## Supplemental Table 5 for "Characterisation of the new microalgal protein xATPA related to the F-type ATP synthase α subunit, from the ecosystem to the molecule" (part 13 of 23)

### Sheet: xatpa_2h_vs_ctrl_2h (continued)
gene	baseMean	log2FoldChange	lfcSE	stat	pvalue	padj
PHATRDRAFT_35939	1757.85130195096	0.776322473326295	1.64845566634258	0.470939248884209	0.637684118781521	0.840624960110772
PHATRDRAFT_45950	3204.4448079001	0.776359887434607	0.315631508672448	2.45970337593985	0.0139051888424588	0.11389705445898
PHATR_46735	5725.86391828939	0.776803043961454	0.558518047475784	1.39082890422647	0.164277315949226	0.439403185136323
PHATRDRAFT_bd920	560.440244738234	0.777025006273265	0.866549788746901	0.896688241534169	0.369885296753565	0.655064941461702
PHATRDRAFT_49533	5453.6784615764	0.777750681436941	0.514601602610936	1.51136467024367	0.130695565504309	0.391121982551456
PHATRDRAFT_14161	139.762638207451	0.777799451039048	0.64174710449745	1.21200305476741	0.225511211295774	0.519393278514671
PHATR_46855	645.533477386248	0.777835386928834	0.556582320701053	1.39752083025041	0.162257007178162	0.436564975639498
PHATRDRAFT_46976	676.165230039613	0.777851162313834	0.476499559026482	1.63242787444134	0.102589381043193	0.346813481807255
PHATRDRAFT_35050	2083.18608256421	0.777882738885202	0.469811853495284	1.65573246630102	0.0977760094339467	0.337370378783458
PHATRDRAFT_46151	371.153878389356	0.778046769584695	0.471682770656678	1.64951280391585	0.099042622267121	0.340239356318109
PHATRDRAFT_47912	7406.31680731399	0.778293875682616	0.760658196578765	1.02318476180651	0.306220496333758	0.601822449488606
PHATRDRAFT_22122	63974.3530966464	0.778426273490747	0.755673186905408	1.03010969156987	0.302958516243076	0.598789289832951
PHATRDRAFT_49299	104.866645730153	0.779024695738748	0.621521971460321	1.25341457182658	0.210054871075121	0.500400226032014
PHATRDRAFT_45065	544.356296128544	0.779167321220459	0.420740823866947	1.85189379547077	0.0640410750778858	0.266684771883126
PHATRDRAFT_34582	1267.17730586684	0.779186094826419	0.455067847386022	1.712241590572	0.0868521557719441	0.318287614922891
PHATRDRAFT_47560	238.973774135651	0.780065809814676	0.554629643610018	1.40646252648402	0.159586824637224	0.434991189908511
PHATRDRAFT_36105	83.83863330658	0.780396955310822	0.402520723089542	1.93877460350587	0.0525287898487789	0.238054011954007
PHATRDRAFT_37053	487.08221344327	0.780560256452307	0.531417608057939	1.46882648338443	0.141879858898647	0.408618848886886
PHATRDRAFT_44384	2717.42435990441	0.78125906937179	0.645594828472038	1.21013836374872	0.226225804351819	0.519761550562608
PHATRDRAFT_45018	139.897395389658	0.781463495071919	0.589012284382464	1.32673547868569	0.184596200402454	0.467198607993148
PHATRDRAFT_50542	635.54739851095	0.781790599546782	0.555081077904652	1.40842595913722	0.159004976936621	0.434420350645507
PHATRDRAFT_31447	1680.28965330564	0.782483417713193	0.534016970123256	1.46527818681977	0.14284503531666	0.409864474841423
PHATRDRAFT_45901	305.753652611808	0.782666115757507	0.759475326167071	1.03053527717283	0.30275880100412	0.598510931973334
PHATRDRAFT_45813	2100.11228099775	0.783208461646267	0.815769177731708	0.96008587113333	0.337011998745512	0.627767448643601
PHATRDRAFT_bd714	3633.81792529311	0.783257293623351	0.918424454964777	0.852827131713724	0.393755175614642	0.675558197395913
PHATRDRAFT_45443	5295.46223062841	0.783722250624746	0.727911688550004	1.07667216085775	0.281626753726259	0.577048166020444
PHATRDRAFT_49991	891.64718030304	0.783915397931569	0.846311947510934	0.926272399009753	0.354304435990336	0.643610511280649
PHATRDRAFT_34990	7.8427294980078	0.783969548517427	1.35967829237836	0.576584588363253	0.564220112692853	0.79472292739021
PHATRDRAFT_16401	2652.30025374982	0.784862024132808	0.54275855378297	1.44606108676206	0.148160068897154	0.418695329535606
PHATRDRAFT_43226	884.084248216827	0.784949991336914	0.475234608737444	1.65171049604803	0.0985935819653026	0.339499918928625
PHATRDRAFT_3686	365.779913806995	0.785500052952413	0.368617642009994	2.13093450619794	0.0330945381588514	0.183928912184103
PHATRDRAFT_29472	249.065004248451	0.785848906442299	0.295092409297114	2.6630603895035	0.00774335161392638	0.0798817706199515
PHATRDRAFT_36322	391.692536126942	0.786193696143116	1.14286661050364	0.687913785316256	0.491507074992852	0.747677760315728
PHATRDRAFT_9409	83.1031798101423	0.78683397897665	0.765642115158814	1.02767855032823	0.304101060865211	0.599801921266887
PHATRDRAFT_43324	11490.752812909	0.787056384371158	0.605587415162425	1.29965776148116	0.193718293132538	0.479811513082907
PHATRDRAFT_43703	393.613809974677	0.78782333069656	1.28277785875109	0.614154138475373	0.539113475823032	0.777249997002681
PHATRDRAFT_bd866	7063.74133308618	0.787921332928855	0.483794157015176	1.62862928686454	0.103391520520575	0.34844122961907
PHATRDRAFT_45514	7390.71193287761	0.788217080644227	0.612306809032553	1.28729105901927	0.197992858747914	0.486017244427082
PHATRDRAFT_47524	1383.29286932513	0.788400153838581	0.632820610791568	1.24585094163164	0.212819123512234	0.504384796106752
PHATRDRAFT_47258	1943.68277672068	0.7893852746999	0.67363734763694	1.17182528176176	0.241267210209024	0.537076726495572
PHATRDRAFT_6940	855.608823125031	0.789836183476594	0.429678933109844	1.83820085792914	0.066032813432913	0.271294843182148
PHATRDRAFT_45881	1040.12843964855	0.789889464812856	0.378313241206972	2.08792444666433	0.036804650558133	0.195158723486397
PHATRDRAFT_48943	29.5415609781665	0.790542447290208	1.63588264735303	0.483251319139157	0.628917300747221	0.836849935958021
PHATR_33208	662.897018315181	0.791922089700661	1.31452136824485	0.602441397174117	0.54688036102053	0.782199846265225
PHATRDRAFT_31400	7.09351888186156	0.791999704111202	2.00606010405214	0.394803576678187	0.69298785510883	0.872025445305924
PHATRDRAFT_50503	1601.65870459142	0.79232737240104	0.342073712114212	2.31624747632316	0.0205447603280617	0.140414670751672
PHATR_43959	716.766475453058	0.792734273653354	0.785456575977188	1.00926556336627	0.312847290752095	0.607583628294812
PHATRDRAFT_45376	1539.6732249966	0.792767569444407	0.490460985743444	1.61637233641066	0.106013835701577	0.352974333411898
PHATRDRAFT_42870	298.631064559481	0.793545829959468	1.05102052769573	0.755024101859597	0.450234520920835	0.718724057420734
PHATRDRAFT_46979	360.262800770446	0.793838282523491	0.379196451914169	2.09347497455798	0.0363067757516163	0.193864149985374
PHATRDRAFT_9316	15440.0884085341	0.793910165448962	0.537922606186164	1.4758817649954	0.139975635545195	0.406529238661973
PHATRDRAFT_44399	5862.55178027213	0.794353368041906	0.608930142580755	1.30450656404574	0.192060922931594	0.477385758880728
PHATRDRAFT_47113	703.969298190882	0.794955524344682	0.518498453458387	1.53318784085531	0.125229579290091	0.383014465536064
PHATRDRAFT_47353	157.888346430869	0.796747479260715	0.993505789597097	0.801955547318778	0.422578672610256	0.69782777239558
PHATRDRAFT_46300	187.173876783705	0.796778514694969	0.639197479463007	1.24652950034213	0.212570065803926	0.504029558874949
PHATRDRAFT_bd1423	813.986663789084	0.796882583236689	0.785174123859961	1.01491192720306	0.310147812174988	0.605012722865476
PHATRDRAFT_12394	261.81863616777	0.79724034915305	0.938727416562634	0.849277793624404	0.39572673439299	0.676438248831851
PHATRDRAFT_37927	153.04337840403	0.797303187888485	0.972165861191942	0.820130823058256	0.412141532515642	0.689346882893268
PHATRDRAFT_13553	8719.374765863	0.797607277527433	0.836750007644305	0.953220520156229	0.340478351548952	0.630904167724716
PHATRDRAFT_14770	2601.00142313078	0.79764326678915	0.361794541838216	2.20468573886289	0.0274761545524805	0.16770118115541
PHATRDRAFT_54015	12075.3289242282	0.797725394657832	0.708622032817542	1.12574173214176	0.260274853967811	0.555467959391728
PHATRDRAFT_10781	1214.12854887673	0.797830144269129	0.435070462223347	1.83379524363012	0.0666843940483508	0.273105102941775
PHATRDRAFT_43067	388.926852033244	0.798012441638071	0.26724119736495	2.98611310496521	0.00282548117948139	0.0425047267192078
PHATR_46937	49521.8370726779	0.799223262109783	0.771212504162771	1.03632041466628	0.300052685229141	0.596001819445856
PHATRDRAFT_40315	616.274497503285	0.799798751240257	0.377030758220552	2.12130902798227	0.03389580513559	0.186849706726286
PHATRDRAFT_45895	1903.71887800479	0.800088714008076	0.641956863191178	1.24632784519325	0.212644059173207	0.504087421057755
PHATRDRAFT_50172	426.187207799691	0.800292703495578	0.58907493067753	1.35855841391029	0.17428656053461	0.453564487412777
PHATRDRAFT_44947	404.382570814279	0.800392683845668	0.545834357500073	1.46636552435335	0.142548733316453	0.409713138307113
PHATRDRAFT_47071	191.040570154717	0.80083989220539	0.452984405367872	1.76791934273106	0.0770743886449546	0.298464528766569
PHATRDRAFT_42807	3826.43558816556	0.800880759123368	0.799365224620388	1.00189592248487	0.316393862156911	0.611550410501045
PHATR_10571	466.904220167033	0.801147395059131	0.58318901979793	1.37373538914831	0.169523846046903	0.446202017114897
PHATRDRAFT_20308	2257.88322790002	0.801404789026511	0.646766893012076	1.23909371009123	0.215310796113236	0.507568238054509
PHATRDRAFT_32852	191.513934608211	0.801707913289156	0.444281107745775	1.80450597450997	0.0711520234118182	0.284412236720854
PHATRDRAFT_48972	1412.09358242105	0.80211662672807	0.527496744159676	1.52060962576342	0.128357829812889	0.387628443270355
PHATRDRAFT_48666	1164.70674390388	0.802199531746757	0.3016604221235	2.65928001459315	0.00783078500976346	0.0801736068897029
PHATRDRAFT_7755	31.3255386487675	0.802978713971355	1.3743421489966	0.584264052847106	0.559042673146384	0.791678569592226
PHATRDRAFT_48292	1725.66220712538	0.803028017778992	0.475720748900425	1.68802395025885	0.0914066315198019	0.32578836234179
PHATRDRAFT_49279	235.971564826486	0.803808122137243	0.73071898287918	1.10002359452888	0.271321841787207	0.567954390808681
PHATRDRAFT_44804	1530.12728783109	0.803926036081155	0.505125794529389	1.59153629608274	0.111488933716717	0.36103377229386
PHATRDRAFT_31402	2.14851506925416	0.804082063603298	2.92664275127857	0.274745547010143	0.783511735735986	0.916497041366382
PHATRDRAFT_11940	3370.99889681497	0.804235247082834	0.752321018238681	1.06900542133688	0.28506722655179	0.581349977156619
PHATR_43996	4203.60869231911	0.80429533710284	0.645075081479595	1.24682437780428	0.212461899830152	0.503890623372258
PHATRDRAFT_49739	924.575353213331	0.804353014158201	0.687746056684343	1.16954943811096	0.242182334943774	0.538142281651776
PHATRDRAFT_bd1498	2384.42174216297	0.804707806495576	0.609510295402883	1.32025301715973	0.186750556220701	0.470230221447466
PHATRDRAFT_49101	446.26342981509	0.806129352249891	0.379382259658799	2.12484725293927	0.0335993604813269	0.186123977816179
PHATRDRAFT_1719	2721.53964677781	0.806283023987748	0.574813795638587	1.40268558288865	0.160710618341998	0.435378107841856
PHATRDRAFT_50047	4923.94437366006	0.808741403822855	0.339168175820299	2.38448492953935	0.0171030485104983	0.127859980553283
PHATRDRAFT_48512	1710.72669527873	0.809252362384569	0.473702056721683	1.70835729104726	0.087570066848819	0.319130986424185
PHATRDRAFT_54756	513.092842000464	0.810081678184486	0.449497582231538	1.80219362730011	0.0715149469932639	0.285301976525325
PHATRDRAFT_bd29	161.403513918957	0.810382798575478	1.405721965815	0.576488678616926	0.564284920041959	0.79472292739021
PHATR_36899	499.668511754754	0.810577155483243	2.01493925392618	0.402283668802325	0.687475272178605	0.869826505065412
PHATRDRAFT_48542	1523.06675724096	0.810683669700417	0.457529591985587	1.77187155519758	0.0764158811491068	0.297384162282033
PHATRDRAFT_1048	829.35757370291	0.8114457448765	0.254081635305478	3.19364185412658	0.001404902945319	0.0267073134673856
PHATRDRAFT_44663	509.223016270986	0.811493420327062	0.368365399380051	2.20295777424477	0.0275977249420915	0.168183977240024
PHATRDRAFT_46499	455.048925692479	0.811598400009531	0.654159040154741	1.24067443876882	0.214726040706103	0.506777386528334
PHATRDRAFT_45868	359.83218912744	0.811735050823592	0.327788670979989	2.47639751671939	0.0132715720461584	0.110850887304191
PHATR_13243	410.114190765446	0.812299104397651	1.16076032545214	0.699799163174572	0.484052737439553	0.742589205564904
PHATRDRAFT_47278	4321.91625126732	0.812620385559219	0.601675500410545	1.35059576965447	0.176824956677515	0.457709621753742
PHATRDRAFT_48599	231.041274282644	0.812629856714509	0.398027722035073	2.04164135241541	0.0411871202047229	0.20756215273807
PHATRDRAFT_50194	1961.76184300305	0.812804848836685	0.634833190048703	1.28034397315353	0.20042418894855	0.488915738099834
PHATRDRAFT_12887	5594.30356913232	0.813213139594641	0.617222419169796	1.31753661943852	0.187658814710224	0.471254077984245
PHATRDRAFT_42793	1288.90349019925	0.813456202015008	0.591506716204758	1.37522733001973	0.169060977834345	0.445439305258196
PHATRDRAFT_40080	15769.6920370607	0.814213261036579	0.772398544926578	1.05413619223477	0.291820568220076	0.588293077449553
PHATRDRAFT_18008	2507.02458923519	0.815778416160436	0.564485911448985	1.44517055185028	0.148409985791884	0.419168520581967
PHATRDRAFT_37405	0.380071698690059	0.815892886473714	4.71988233624602	0.17286297164828	0.862759137775328	NA
PHATRDRAFT_43168	21.0756434108768	0.816116844253578	1.02606888759865	0.795382117241242	0.426391259077548	0.701219344526705
PHATRDRAFT_25433	26694.2987017518	0.816239084074116	0.530920801957462	1.53740271819207	0.124194721161298	0.382209912384074
PHATRDRAFT_11288	57.2068448897632	0.817099030699043	1.07344139096053	0.761195755613533	0.446540153009433	0.717074353134422
PHATRDRAFT_bd1505	0.0552070941444659	0.817809292990124	13.8721562620286	0.0589532930240026	0.952989310133265	NA
PHATRDRAFT_14163	0.25400829081081	0.817917110790098	6.82139793783446	0.119904617535003	0.90455870660501	NA
PHATRDRAFT_45996	64.0063758957268	0.818465550666809	0.556422259625392	1.47094322074361	0.141306472790752	0.408178543881216
PHATRDRAFT_bd955	921.032420163699	0.818561536625244	0.563375714861409	1.45295850536726	0.146235275314983	0.41533433181805
PHATRDRAFT_45163	552.264807521353	0.818967757454383	0.675323546239037	1.21270428376934	0.225242901448318	0.51918233406398
PHATRDRAFT_51129	6712.16004590178	0.820209590902334	0.777716839638153	1.05463781816008	0.291591000665101	0.588216416304972
PHATRDRAFT_42687	1478.74503723107	0.820345792654514	0.490477805180914	1.67254416813402	0.094417065914754	0.332438335650667
PHATRDRAFT_51289	327.198272337508	0.821424055639692	0.555698247452465	1.47818363546298	0.139358632828084	0.405896992176927
PHATRDRAFT_51073	3101.42482870594	0.821592941334663	0.526557854315078	1.56030896624523	0.118686885552046	0.372822061692382
PHATR_46642	245.147182001308	0.821974907151103	0.826617830603839	0.994383228523701	0.320036330071781	0.614063539811105
PHATRDRAFT_33920	1266.02145209446	0.822057816975497	0.400752414645218	2.05128599837198	0.0402391032060189	0.205759786932412
PHATRDRAFT_45091	1076.50156544575	0.822895587178494	0.535641941832025	1.53627922481946	0.124469912553122	0.382212794654732
PHATRDRAFT_5235	47.9494115444151	0.823367777485257	0.695393673818086	1.18403115887512	0.23640072879795	0.533092851402043
PHATRDRAFT_42980	4464.49231530595	0.823690092861131	0.653897156861459	1.25966305896578	0.207790936938045	0.498499135547909
PHATRDRAFT_43653	102.180909824823	0.824324661023264	0.522124207788892	1.57879035050709	0.114384152651723	0.364895811240903
PHATRDRAFT_45712	81.4504897021798	0.824504752466399	0.560401777792327	1.47127433412951	0.141216941426053	0.408071664335358
PHATRDRAFT_45438	4209.09959836784	0.824540197348933	0.505132415112416	1.63232485716727	0.102611069475214	0.346813481807255
PHATRDRAFT_30810	3807.83599729823	0.824667919902618	0.4936005657201	1.67071915466615	0.094777163597758	0.332934026198035
PHATRDRAFT_40239	240.865762649091	0.825150345348256	0.419743760145555	1.96584303019089	0.0493167455144183	0.230379006504624
PHATRDRAFT_25551	493.425733944241	0.825169650494788	0.589882957379978	1.39887013206799	0.161851930659786	0.436399171129104
PHATRDRAFT_44891	631.023440935122	0.82627186451829	0.559628508273216	1.47646492682767	0.13981912403988	0.406306859881468
PHATRDRAFT_50265	127.044649087336	0.826625589027974	0.687476098418474	1.20240629591285	0.229206151090004	0.523478267915264
PHATRDRAFT_13944	458.966061916577	0.826789385400662	0.700555822930287	1.18019058344611	0.237924423396306	0.534425409153631
PHATRDRAFT_47237	492.087952673908	0.827187458249421	0.377165939577874	2.19316584942748	0.0282954320626692	0.170163153841309
PHATRDRAFT_48114	923.861735414679	0.827527032047287	0.345703288832528	2.39374937635659	0.0166771400129398	0.125780544244862
PHATRDRAFT_48297	1583.84503729518	0.828354542099877	0.477051886279242	1.7364034519612	0.0824925223308332	0.309780518575754
PHATRDRAFT_10011	603.946748328115	0.829396889377368	0.183970421832703	4.50831650607181	6.53440475395061e-06	0.000664222243239079
PHATR_46724	18.7640771833226	0.829689575073137	0.948028412506074	0.875173743875342	0.381479377111627	0.665278155187855
PHATRDRAFT_39173	37.6039736256461	0.830012931695737	1.31174070956626	0.632756859372146	0.526892432748559	0.769741531889782
PHATRDRAFT_45021	584.360804324241	0.830321946113278	1.32167052077904	0.628236714868887	0.52984888208042	0.771510369051349
PHATRDRAFT_11830	604.592730589459	0.830394090131909	0.752467948986297	1.10356074468101	0.269783727576536	0.566250586581765
PHATRDRAFT_4016	8.90226632636007	0.830433451110752	1.6708981285271	0.496998253174646	0.619190283161468	0.83090022816321
PHATRDRAFT_43528	98.4565588827194	0.831092096579059	0.669137818442564	1.24203426210978	0.214223921049377	0.506415385457422
PHATRDRAFT_35721	350.820897768214	0.831233092824987	0.601909398934283	1.38099370818388	0.167280895223238	0.442743055521231
PHATRDRAFT_49878	254.368620626933	0.831917258695099	1.03292562250923	0.805398995403143	0.4205894712859	0.69596157832023
PHATRDRAFT_16430	24709.9185526733	0.832163076279687	0.806137005159546	1.03228492297657	0.301938661947769	0.597909011500036
PHATRDRAFT_54134	8022.88755093262	0.832681467226507	0.81780604739507	1.01818942263733	0.30858794516354	0.604020365200772
PHATRDRAFT_16391	4482.02387318517	0.833055035031919	0.407985067332057	2.04187628846205	0.0411638043765798	0.20756215273807
PHATRDRAFT_43692	577.079936373414	0.834125571444954	0.915738623491409	0.910877350858816	0.362360000638266	0.649856987736057
PHATRDRAFT_bd1741	417.980262798577	0.834152448233937	0.440554754200691	1.89341379313307	0.0583028625652112	0.253376912345178
PHATRDRAFT_46526	1816.20684005472	0.835853876425002	0.475156914794384	1.75911125440888	0.0785586137047308	0.301227294770248
PHATRDRAFT_54883	349.32118996261	0.836332005802913	1.55576319957046	0.537570245930627	0.590873776426336	0.811649714629668
PHATRDRAFT_24783	518.979109943994	0.836719668878604	0.380264858330042	2.2003602240636	0.0277813475480058	0.169201556516165
PHATRDRAFT_46621	89.5438874965852	0.836868575622952	0.962526005730838	0.869450353175159	0.384600851890159	0.668170852753969
PHATRDRAFT_44500	655.425743014717	0.836995597563136	0.578184916594043	1.44762613748848	0.147721637190995	0.418037428186654
PHATRDRAFT_14143	516.049726280303	0.837446622403092	0.351577119971421	2.38197133667619	0.0172202377594362	0.127920187896073
PHATRDRAFT_45387	6.67911285111154	0.837773338719881	2.06322100329487	0.40605118762459	0.684704990109578	0.868881486646064
PHATRDRAFT_54765	2366.7357373988	0.838330112839385	0.570977012595513	1.468237940138	0.142039601798262	0.408901883964693
PHATRDRAFT_20262	2840.3036034004	0.839421648946799	0.521290875417691	1.61027497033053	0.107337840938328	0.355172250370475
PHATRDRAFT_41624	183.147428153723	0.840461294297276	0.722190567542029	1.16376664563452	0.244518592585171	0.539653775335902
PHATRDRAFT_11462	1892.90270740256	0.840884708029707	0.437609134371521	1.92154286093081	0.0546633042688169	0.244028321428425
PHATRDRAFT_5857	217.001988186505	0.841033435824196	0.621369597601785	1.35351558729332	0.17589097380198	0.455872449948274
PHATRDRAFT_45409	2397.41229663141	0.841121764166558	0.5642339899153	1.49073217707573	0.136031824583651	0.399873770067325
PHATRDRAFT_49283	462.278822822722	0.841460451585642	0.666155796519536	1.26315864244073	0.206532172558608	0.496696658611258
PHATRDRAFT_49867	9904.87995143709	0.841613538080891	0.859003159549792	0.979756044811273	0.327206553961919	0.618358758892959
PHATRDRAFT_49566	1510.70121404677	0.841961687003941	0.618628172907828	1.36101413397703	0.173509222887127	0.45246825311638
PHATRDRAFT_42500	5672.78043158173	0.842519736409195	1.03522623168322	0.813850838226252	0.415730407065335	0.691771989673925
PHATRDRAFT_49047	1018.66126541378	0.842746746129226	0.274288817652852	3.07247941545991	0.00212288474247794	0.0350880055403061
PHATRDRAFT_34971	842.141075433088	0.842880465810208	0.432562000637395	1.94857723186086	0.0513459333414261	0.235954526408497
PHATRDRAFT_49930	358.415754793217	0.84307805330156	0.672250530025107	1.25411288745295	0.209800976759188	0.500400226032014
PHATRDRAFT_bd1645	23519.4211046049	0.843201922915482	1.2703828734029	0.663738421360205	0.506857743947781	0.757627921219167
PHATRDRAFT_49453	4821.30410520746	0.843271390774566	0.532302365154496	1.58419621248501	0.113149074941056	0.363041508604593
PHATRDRAFT_37484	144.67285191896	0.843374208328372	0.651484261286038	1.29454272105291	0.195478022760256	0.482289830426699
PHATRDRAFT_31720	1363.07178108987	0.843735569948335	0.366792263056686	2.30030907118109	0.0214307161237951	0.143223687967375
PHATRDRAFT_49976	416.286269239598	0.84377510257016	0.423855689327552	1.99071316916569	0.046512430078262	0.223276281178603
PHATRDRAFT_45259	698.060738837748	0.844254178458312	0.401663164826316	2.10189594762412	0.0355623916152687	0.192087838144186
PHATRDRAFT_12379	52738.1618743056	0.84430062919346	0.975191861812579	0.865778994119339	0.386611370705778	0.669796561752889
PHATRDRAFT_12759	339.276834243936	0.84433689470674	0.513940507771469	1.64286893509898	0.10041005361283	0.342966463365058
PHATR_5508	144.17931781927	0.844459203791264	0.636229387512773	1.32728732806972	0.18441365404053	0.467174286212913
PHATRDRAFT_50007	28802.0015301773	0.844560288562495	0.401812577806757	2.10187618608761	0.0355641231074626	0.192087838144186
PHATRDRAFT_47129	1319.87937160895	0.845058854676101	0.51732983018456	1.63350111547718	0.102363646310404	0.346380314495759
PHATR_46933	47.3782793431604	0.845327312526431	1.05917323018951	0.798101092845016	0.424811827319781	0.699811195523626
PHATRDRAFT_49086	4508.93047756244	0.845333643083442	0.75042808792093	1.12646855400289	0.259967243683441	0.55527779618453
PHATRDRAFT_34603	0.520414066432716	0.845383905204011	3.24898301841074	0.260199545646605	0.794709854715754	NA
PHATRDRAFT_47336	374.843446835412	0.846010079354772	0.407063764859884	2.07832323185528	0.0376795980900427	0.198349619153436
PHATRDRAFT_6454	796.307709218328	0.847397177269321	0.434658546718888	1.9495698029317	0.0512274154902529	0.235686963480101
PHATRDRAFT_44968	1218.02777532873	0.847496292383263	0.928449747836917	0.912807929947466	0.361343566941879	0.648950063244559
PHATR_36728	25.39118282335	0.847575914803452	0.809827748327672	1.04661258712576	0.295278294185557	0.592012595738893
PHATRDRAFT_55575	2933.14696557432	0.847680453134749	0.792154215332297	1.07009523742692	0.284576442637816	0.581097244516754
PHATRDRAFT_46000	3.39750393141283	0.848084417346032	3.54838020510027	0.23900607272215	0.811100873840621	0.928891435623019
PHATRDRAFT_43479	9437.79579752251	0.848826517593991	0.96339468020379	0.881078684609755	0.378275233330119	0.662503057684469
PHATRDRAFT_14177	3012.77628508785	0.849099396586008	1.10030916943979	0.771691648283108	0.440297078406888	0.711093073086435
PHATRDRAFT_46528	101.54606612123	0.849157060630945	1.35255486950829	0.627817088810338	0.530123770076053	0.771800074881565
PHATRDRAFT_44788	5065.10443909493	0.849203850121168	0.552579388436487	1.5367997212563	0.124342361726034	0.382212794654732
PHATR_25739	1358.27550332015	0.849875186956687	0.506893883201585	1.67663334500863	0.09361420208054	0.330297939655914
PHATR_44250	1051.00547191045	0.85019303878153	0.335868277545197	2.53132878459211	0.0113631278815574	0.100178833405057
PHATRDRAFT_43482	961.703753887761	0.850322904708148	0.58898369525273	1.44371212915033	0.148819968153684	0.419859832440245
PHATRDRAFT_42002	3355.54137498558	0.850476831378306	0.279377102759688	3.04418945925522	0.00233308160450067	0.0370907131731556
PHATRDRAFT_47039	2249.47698494082	0.850650858877002	0.346172718960801	2.4573018388931	0.0139985015754019	0.113961160973013
PHATRDRAFT_46390	569.974109896703	0.85145063742324	0.54429887706053	1.56430717259876	0.117745448503374	0.371063719654282
PHATRDRAFT_19604	308.663823333173	0.851988765959663	0.45082734176808	1.88983383886675	0.0587801863229536	0.254337651012156
PHATRDRAFT_8537	24.8240166388522	0.85209571108192	0.936745351242302	0.909634309849395	0.363015398111682	0.650573258428288
PHATR_13233	64.3498945802619	0.852144954097952	0.839706593463844	1.01481274617935	0.31019509667606	0.605012722865476
PHATRDRAFT_22873	6327.7352556684	0.852636358326289	0.678151058176951	1.25729562469223	0.208646607735267	0.499735291414381
PHATR_36662	2267.36898082266	0.852869532744915	0.94831874516386	0.899349018559732	0.368466785291977	0.654374621242674
PHATRDRAFT_46250	147.052688317221	0.853276732145541	0.710255992857244	1.20136505812918	0.229609624076765	0.523784072877092
PHATRDRAFT_3559	183.526428801585	0.85367090819872	0.748612186177592	1.1403379800128	0.254145520512116	0.549751211067374
PHATRDRAFT_44623	482.041025270052	0.853842218202491	0.689693841512277	1.23800180139392	0.215715392884464	0.508050734168346
PHATRDRAFT_49670	1662.90754020867	0.854347049424716	0.527507599488811	1.61959192673742	0.10531996498222	0.351974122557789
PHATRDRAFT_47062	2207.26199258798	0.855100951608653	0.740919668053259	1.15410750784279	0.248456095703346	0.544696322864718
PHATRDRAFT_56437	186.232611033678	0.855519320782502	0.620971781214845	1.37771046392607	0.168292699349152	0.444221056578584
PHATRDRAFT_54751	2490.45037092473	0.855593764415814	1.20001547468377	0.71298560932415	0.475854662108239	0.736346877809446
PHATRDRAFT_50642	5607.65023873354	0.855881844268877	1.00017518740494	0.855731930812592	0.392146073992664	0.673793921929586
PHATRDRAFT_43314	1358.65697571555	0.856648300309925	1.01549543406388	0.84357671297618	0.398905981659262	0.679436880624397
PHATRDRAFT_45740	567.779764282337	0.857786781395918	0.827301778730126	1.03684870920087	0.299806370814031	0.596001819445856
PHATRDRAFT_42956	289.89112525316	0.858241365112269	0.391143134503974	2.19418747104086	0.0282219349127242	0.170163153841309
PHATRDRAFT_54088	1264.52668380202	0.858280786361806	0.546556892381516	1.57034116361064	0.11633576250398	0.3684623703002
PHATRDRAFT_47622	1895.44375956527	0.858423601177216	0.28748437919055	2.98598345967256	0.00282667931748002	0.0425047267192078
PHATRDRAFT_27118	8258.55169386343	0.858816502948358	0.427135718327247	2.01064080126959	0.0443634111054874	0.215974173317663
PHATRDRAFT_12799	2389.01204415774	0.859849755475038	0.472506705911315	1.81976201547587	0.0687952545828315	0.27857415824947
PHATRDRAFT_49985	1549.52873810258	0.860553821782838	0.54111289289702	1.59034063515949	0.111758043798859	0.361329680412023
PHATR_44042	307.093593766367	0.861145854923177	0.73482467288057	1.17190656044171	0.241234572853022	0.537076726495572
PHATRDRAFT_35554	64.3434047816723	0.861680375679933	0.543687621770576	1.58488135682358	0.112993293091831	0.362899470546117
PHATRDRAFT_47127	1013.92737631144	0.862082316511755	0.522047877672428	1.65134722959776	0.0986676935198717	0.339525086198204
PHATR_43877	333.567129100454	0.862238752863926	0.520114714544217	1.65778573217164	0.0973607221590127	0.336838174860751
PHATRDRAFT_44372	2614.68423312568	0.862446467001003	0.508224946902855	1.69697782892554	0.0897008522531247	0.322599438300195
PHATR_46684	1167.14270817173	0.862960736727472	0.689958951298627	1.25074214212777	0.211028569906147	0.501896446676645
PHATRDRAFT_45239	11795.4573238902	0.863228256652006	0.572524528507011	1.50775768315651	0.131616556231891	0.393263460933913
PHATRDRAFT_43507	618.133776883177	0.86348516039345	0.59702907736021	1.44630335964772	0.14809213386383	0.418619727676817
PHATRDRAFT_26970	5940.52223496251	0.86360407292173	0.507483163834222	1.70173935702001	0.0888042390647547	0.321358166640524
PHATRDRAFT_46548	3620.52307272106	0.863957050047737	0.411856329741678	2.09771463410463	0.035930361358884	0.192734629663882
PHATRDRAFT_46612	1717.91275805952	0.86395984313624	0.619829180432894	1.39386765000777	0.163357574788496	0.438027546882848
PHATRDRAFT_bd1686	4060.33550123989	0.864321079604093	0.979435719591837	0.882468407384902	0.377523556939178	0.661726297672168
PHATRDRAFT_50578	194.998571675124	0.864584721835164	0.749720215902727	1.15320982880811	0.248824270228532	0.545107479929532
PHATRDRAFT_31571	499.338242827464	0.864850783770756	0.605171049694511	1.42910138250554	0.152975096220079	0.426141916436585
PHATRDRAFT_43365	2341.62642976392	0.864861731088922	0.874614731154929	0.98884880425793	0.322737121921777	0.616658429386252
PHATRDRAFT_46420	1775.981024252	0.864948443292891	0.513585216625017	1.68413812410106	0.0921549779915467	0.326850788816896
PHATRDRAFT_44519	1332.71608496836	0.865092330334523	0.411787184144858	2.10082383241485	0.0356564335619891	0.192279918916509
PHATRDRAFT_50597	176.899772496157	0.865233860795668	1.15637260785593	0.748231024254308	0.454320820893811	0.722040516633144
PHATRDRAFT_31987	246.927145734454	0.865733588774139	0.449760465316194	1.92487703018874	0.0542447441723537	0.243013585064775
PHATRDRAFT_48040	67.5895714550523	0.865897344777638	0.776096922572224	1.11570774164107	0.264547255687648	0.560350667652623
PHATRDRAFT_38724	569.724070837299	0.866118170727352	0.36248192508093	2.38941064587973	0.0168754282950214	0.12659684768922
PHATRDRAFT_54709	1957.49438498349	0.866353228523819	0.414113905442841	2.0920650505502	0.0364326970192124	0.193864149985374
PHATRDRAFT_45947	11292.7139776256	0.866354865102942	0.626799646454369	1.38218786497993	0.166914025152063	0.442535489220325
PHATRDRAFT_40158	3375.82088261667	0.866555688876285	0.560194944389424	1.54688238006285	0.12189161058238	0.378692038665103
PHATRDRAFT_36125	1087.29139009684	0.866875363315167	0.370583076949565	2.33922004871568	0.0193240480007187	0.135705934812579
PHATRDRAFT_39046	320.04601857373	0.86776734567247	0.470584869293639	1.84401879936134	0.0651804004855398	0.269443787480291
PHATRDRAFT_48004	4936.65191585041	0.868539416806041	0.884352862431671	0.982118624479658	0.326041411093649	0.617910618406803
PHATRDRAFT_42504	7624.02979738557	0.868847056051573	0.978780091078806	0.887683621653904	0.374710958406467	0.659784668664773
PHATRDRAFT_47962	16583.6043696467	0.869278964483566	0.755266352262576	1.15095682719009	0.249749997231386	0.546311323834095
PHATRDRAFT_5142	286.31959641038	0.869645748875167	0.459063183616165	1.89439227520868	0.0581729610136907	0.253376912345178
PHATRDRAFT_37837	55.222220138399	0.869863647970128	1.03984453827579	0.836532400711058	0.402855456940559	0.682308725514456
PHATRDRAFT_49782	1241.99656479287	0.871111685704923	0.901520958251883	0.966268923347134	0.333909632211863	0.624506239454201
PHATRDRAFT_29309	4324.75892414603	0.871190295928144	0.428369859224317	2.03373388012331	0.0419784342406028	0.209995464594354
PHATRDRAFT_49084	11295.5670393325	0.87130298272177	0.748929424189374	1.16339798461631	0.244668066862392	0.539841740754551
PHATRDRAFT_43117	35.4353337688881	0.871335518436882	0.925508902458487	0.941466382573197	0.346465909030559	0.635823427567364
PHATRDRAFT_42588	831.789974844279	0.871600745858699	0.665253143032834	1.31017907241316	0.190135263658402	0.474637759107971
PHATRDRAFT_50388	2698.91266712962	0.872625779904135	0.567976004065127	1.53637789916927	0.124445723965043	0.382212794654732
PHATRDRAFT_24772	1769.06046951361	0.872943065722404	0.398105598297471	2.19274250212911	0.0283259366643124	0.170163153841309
PHATRDRAFT_50469	5135.74530170881	0.874386404337867	0.454556034473491	1.92360531601052	0.0544040742163678	0.243405552116804
PHATRDRAFT_11217	4319.73191231942	0.874398543524622	0.314390864586946	2.78124666463648	0.00541505758015955	0.0640792320166726
PHATRDRAFT_38686	228.251207021093	0.874902307322889	0.358158488776564	2.44277976018794	0.0145746285541977	0.116384683324489
PHATRDRAFT_49594	6047.56001090156	0.876268452051951	0.888047661242555	0.986735836707095	0.323772156867611	0.616902577035987
PHATRDRAFT_41686	2243.56724140008	0.876395227568438	0.574654049794139	1.52508318332115	0.127238351116102	0.385737500475746
PHATRDRAFT_46293	840.300412368436	0.876765941076674	0.842192832468885	1.04105129760656	0.297851741094856	0.594358647080725
PHATRDRAFT_43309	3376.52082784221	0.877046301164206	0.876174876113966	1.00099457890656	0.316829429259995	0.612159503597767
PHATRDRAFT_48436	2691.28622164663	0.877261660220079	0.856892887999286	1.02377049979765	0.30594368726304	0.601717280434243
PHATRDRAFT_9200	951.420054975898	0.877976369590556	0.614072104746319	1.42976103751409	0.152785615200641	0.425964283739582
PHATRDRAFT_28743	687.940184991102	0.87903924895245	0.466742438079373	1.88334973903308	0.059652986922316	0.255662905932496
PHATRDRAFT_bd310	1024.2276725445	0.879104005736475	0.550710843160163	1.59630778412112	0.110420093033117	0.35998083569007
PHATRDRAFT_49386	1116.55568444571	0.881379940515418	0.498539008708347	1.7679257292202	0.077073320825916	0.298464528766569
PHATRDRAFT_11866	1929.55477540117	0.881801289130676	0.468489941285836	1.88222032411293	0.0598061072477249	0.255862407480271
PHATRDRAFT_17954	6881.9409017613	0.881959404674203	0.35964744312578	2.45228882210002	0.0141950673330654	0.11433665565817
PHATRDRAFT_48695	355.308688080359	0.882006769354494	0.57462086952682	1.5349368881795	0.124799331334566	0.382680302568888
PHATRDRAFT_42714	1323.56810736295	0.882664421476319	0.452832285222117	1.94920823952154	0.0512705613869569	0.235714724784449
PHATRDRAFT_13587	22794.5521441389	0.88362796770003	1.16914813983459	0.755787857495155	0.449776398048147	0.718724057420734
PHATRDRAFT_44591	1412.46260169664	0.883908681503111	0.343204130774026	2.57546049783736	0.0100106707390846	0.0933893959266375
PHATRDRAFT_26925	3546.40143207017	0.884509064400934	0.603671746362011	1.46521527590345	0.14286219314195	0.409864474841423
PHATRDRAFT_bd1135	18.6558332869163	0.885269817761279	1.37784553301724	0.642502948659776	0.520546675388661	0.765844934809376
PHATRDRAFT_46593	2644.74011990721	0.886197194900614	0.57213262257594	1.54893666246586	0.121396946544815	0.377947920866171
PHATRDRAFT_35590	4453.25271028269	0.886791680306754	0.561558622301011	1.57916136461958	0.114299049303664	0.364788017636339
PHATRDRAFT_42604	7773.73366145457	0.887139857642466	0.872722931765227	1.01651947640253	0.309382077663311	0.60473673570061
PHATRDRAFT_45789	52.5727336328664	0.887479100816373	0.909671989431591	0.975603416535794	0.329261030811091	0.619958976048598
PHATRDRAFT_44525	200.797741687059	0.887996717590606	0.883402767589907	1.0052002893462	0.314800415888385	0.609745851277711
PHATRDRAFT_32255	458.596372278768	0.888301738114941	0.393581908835321	2.25696790978931	0.024010080023379	0.154469913568131
PHATRDRAFT_45062	576.178146167219	0.888365411379949	0.929518826363661	0.955726109233626	0.339210627966454	0.629670568531593
PHATRDRAFT_39237	36.7874200544383	0.888914725011861	2.82119318815172	0.315084670112303	0.752697367633249	0.899502556077119
PHATRDRAFT_44973	1116.41185425172	0.888936675062242	0.522953608009044	1.69983849704479	0.0891613080954711	0.321734006670381
PHATRDRAFT_16944	1721.52234645964	0.889651574190446	0.494658214395479	1.79851774073476	0.0720949998545565	0.286491662830949
PHATRDRAFT_45761	2970.63880099498	0.890708300855538	0.416713082768579	2.1374618117046	0.0325604485822939	0.182759226857547
PHATRDRAFT_11174	3131.22531258436	0.891382481791489	0.627327179806105	1.42092118831357	0.155339672467623	0.430154177164183
PHATRDRAFT_45074	285.102075129906	0.892106465929904	0.631794835195674	1.41201924459165	0.157944294787311	0.433433063803762
PHATRDRAFT_47972	1554.42324390848	0.892190299597194	0.475941689794691	1.87457900563841	0.0608506636622988	0.258158178684168
PHATRDRAFT_11777	570.767745647902	0.892195307232862	0.589603267084773	1.51321296376837	0.13022557233048	0.390254405288717
PHATRDRAFT_49148	357.824616506757	0.89255677724633	0.391958936727087	2.27716909505701	0.0227761298888192	0.148695799820069
PHATRDRAFT_51810	830.299316215874	0.892964707097748	0.442061988575771	2.01999884671082	0.0433835071628369	0.213996697991299
PHATRDRAFT_48482	4207.0364853888	0.893132206715965	0.678181436030683	1.31695171714426	0.18785480936226	0.471492379547498
PHATRDRAFT_13167	4184.84297037419	0.893138592689573	0.573350738334371	1.55775258140281	0.119291910642212	0.374144483701971
PHATRDRAFT_45268	622.046011928108	0.895953550843688	0.743802492529637	1.20455841415184	0.228373818833395	0.52284231271204
PHATRDRAFT_39080	1121.83679725787	0.896384127774829	0.323120479567174	2.77414829594073	0.0055346442496062	0.0647603185695019
PHATRDRAFT_39968	97.6188455441842	0.896529116364844	0.817254596395586	1.09700100839921	0.272640951286362	0.568692221490791
PHATRDRAFT_50377	3565.06111811981	0.896602688765373	0.726719699105061	1.23376687032087	0.217289787847611	0.509868581133648
PHATRDRAFT_43391	373.849746306482	0.896781367231644	0.41900847194399	2.1402463846877	0.0323348603878314	0.18219725933609
PHATRDRAFT_35749	828.35977801623	0.896935466378293	0.398910387143665	2.24846355293142	0.0245466466414622	0.156240866067917
PHATRDRAFT_47361	1120.368928597	0.898073665058301	1.04222967727557	0.861684986178764	0.388860889718836	0.670984712950598
PHATRDRAFT_50059	6980.63847853053	0.898959234172959	0.638754556437916	1.40736253872865	0.159319913545915	0.434761589582344
PHATRDRAFT_37266	196.60865998526	0.899448787526008	0.855639995655692	1.05120002815757	0.29316673025276	0.589778784970569
PHATRDRAFT_10677	2111.61912237764	0.899561412865878	0.745866387704792	1.20606240969517	0.227793427472138	0.522101508512803
PHATRDRAFT_50413	79.0569887076196	0.900944987662164	0.792279142343039	1.13715600917849	0.255473073219687	0.551004411049888
PHATRDRAFT_37761	4.19045990567726	0.901606075328141	1.04554529165543	0.862330960240477	0.388505420336187	0.670712907221016
PHATR_18533	6208.0826210609	0.903856724508643	0.506376396633354	1.78495034626009	0.0742693712462737	0.292049577840763
PHATRDRAFT_46126	1889.89758807366	0.904060479869087	0.354624394790307	2.54934655694983	0.0107924992746128	0.0967592536030514
PHATRDRAFT_45439	2409.69720128349	0.904181539404425	0.607528277430073	1.48829539791832	0.13667300810207	0.401056515253389
PHATRDRAFT_46464	576.907393462586	0.904393929289954	0.946432542268626	0.955582029250702	0.339283444269976	0.629690745116725
PHATR_46703	1510.71136823017	0.905135444331251	0.501117626815775	1.80623349867516	0.0708818744467098	0.283912400875331
PHATRDRAFT_12501	1163.22310346045	0.905458064524619	0.678842961291652	1.33382551805764	0.182261045914226	0.46493635461566
PHATR_33462	340.398726622742	0.906949975485961	0.639876809847587	1.41738216095374	0.156371225402945	0.431346948770946
PHATRDRAFT_50451	3596.9291725168	0.907766468126466	0.631289219731962	1.43795654947489	0.150446382978661	0.42176675133131
PHATRDRAFT_45516	2255.70648063758	0.908609340990896	0.33333342592267	2.72582726582507	0.00641405553335334	0.0708683418440616
PHATRDRAFT_42686	65.5826075807015	0.909021058801555	0.747361592453188	1.21630689612738	0.223868035509195	0.517186041125221
PHATRDRAFT_46243	8701.33811409119	0.910016573350132	0.54643652412815	1.66536556977424	0.0958398441347376	0.33435060677658
PHATRDRAFT_14549	2200.29671872908	0.910177248352617	0.752166014324989	1.21007494491682	0.2262501363052	0.519761550562608
PHATRDRAFT_35958	1395.48393096555	0.910343588515621	0.435673963577273	2.0895065223565	0.0366621514410903	0.194542386710891
PHATRDRAFT_50819	28226.7840530727	0.910456172077714	0.648202567294135	1.40458587795839	0.160144458403899	0.434991189908511
PHATRDRAFT_42464	252.640995932096	0.91077747824372	0.735865541813193	1.23769551160058	0.215828984045114	0.508101731532677
PHATRDRAFT_49915	1893.51228233436	0.911138746161072	0.705973827811303	1.29061264067796	0.196838030547719	0.484696402184164
PHATRDRAFT_45143	111.292508744377	0.911373893262222	0.519165043091353	1.75546082192952	0.0791805163886622	0.302810364593962
PHATRDRAFT_bd1717	4765.45330071368	0.911586487296065	0.660323083218526	1.38051585725709	0.167427870676204	0.442743055521231
PHATRDRAFT_45029	1459.06057526239	0.911983166610605	0.350074154223551	2.6051142468182	0.00918436295315202	0.0889981405326885
PHATRDRAFT_42712	2818.09395080568	0.91222964314254	0.428030982749028	2.13122339248376	0.0330707427406043	0.183928912184103
PHATRDRAFT_54139	962.948958257318	0.912778476456961	0.691334420194813	1.32031394617926	0.186730221211664	0.470230221447466
PHATRDRAFT_12188	3370.26378586415	0.912914162916112	0.708548492140202	1.28842862985794	0.197596797994165	0.48551400812441
PHATRDRAFT_49151	70619.1348444675	0.913790589426577	0.763081653187893	1.19750040589899	0.231111569444625	0.525441535093852
PHATRDRAFT_44318	7176.26401661932	0.913839251011535	0.50688557218738	1.80285117816239	0.0714115901705223	0.285001497480707
PHATRDRAFT_13093	21.8835874180714	0.91400291354888	1.59962676223072	0.571385110032969	0.567738620171458	0.796998076790895
PHATRDRAFT_44923	584.123440989435	0.915250365958884	0.3404014533279	2.68873812673545	0.00717226602019156	0.0759639760668365
PHATRDRAFT_22367	2276.13106036118	0.916005991964882	0.586409339372631	1.56205900974372	0.118274088104253	0.371858304039144
PHATRDRAFT_18067	863.60109703627	0.916376961893882	0.331798545325154	2.76184743666026	0.00574753283426253	0.0661649731146983
PHATRDRAFT_26565	2529.13527368274	0.916697681110945	0.466168441876316	1.96645160582141	0.0492464672724504	0.230156478080211
PHATRDRAFT_49547	1883.243395424	0.917018364246353	0.295064695859547	3.10785525043925	0.00188450343415856	0.0321949200138182
PHATRDRAFT_37363	364.970114219008	0.917118139302277	0.446795610636413	2.05265700349191	0.0401058548410605	0.20558548384235
PHATRDRAFT_45496	1621.06997614855	0.917314227835423	0.291173926923741	3.15039961691237	0.00163047276489669	0.0297068925240547
PHATRDRAFT_35158	73676.8914919159	0.917955244242001	1.16072209874002	0.790848425508964	0.429032447490638	0.70272556054501
PHATRDRAFT_21543	910.967153719679	0.919087468293036	0.461254361964786	1.99258271375047	0.0463071596112819	0.222558996429636
PHATRDRAFT_44614	4507.19296944015	0.919638360909822	0.395937806937449	2.322683878115	0.0201961409817386	0.139370957766298
PHATRDRAFT_49836	1005.82220044307	0.919678956515089	0.497381067919533	1.84904294882385	0.0644516113017924	0.268064905434828
PHATRDRAFT_48377	3547.20271170805	0.920487463033376	0.687202283955714	1.33947090183521	0.18041742107673	0.462451717903531
PHATR_46665	1886.74686434872	0.920538817612807	0.6192783978748	1.48647009288852	0.137154821786097	0.401664869909442
PHATRDRAFT_12186	2711.62544559856	0.920693146231559	0.421617554688817	2.18371634670453	0.0289830978342366	0.172288414903518
PHATRDRAFT_49160	2498.59339540603	0.920856836479491	0.481604547914598	1.91206009259444	0.0558684867694136	0.247344585370683
PHATRDRAFT_16922	804.740745082795	0.921054248584479	0.546344442918969	1.68584902898168	0.0918248815447858	0.326423843164341
PHATRDRAFT_55215	11409.983906925	0.921347163474311	0.865213249312191	1.06487870384179	0.286930823304828	0.583447053189353
PHATRDRAFT_46398	825.624793776322	0.922127664786174	0.423013419613535	2.1799016816739	0.0292647502596393	0.173152611402347
PHATRDRAFT_51183	35.0036539691188	0.922176919549522	0.839554144369939	1.09841268217619	0.272024327025724	0.5683611864421
PHATRDRAFT_37291	315.279738519961	0.9229616417377	0.629577049930528	1.46600267884534	0.142647557059455	0.409839575327687
PHATRDRAFT_27518	3986.58302704463	0.92322568930822	0.200266689717511	4.60998127352325	4.02705243671884e-06	0.000475988232781942
PHATRDRAFT_27508	628.61980337609	0.924046426994362	0.60541770664524	1.52629567462557	0.126936245383814	0.385679348916226
PHATRDRAFT_49064	41640.6974268237	0.92520469384252	0.884815318795482	1.04564723755238	0.295723931329475	0.592154881546677
PHATRDRAFT_18036	7906.09428344938	0.926185019961357	0.981113386452936	0.944014252327997	0.345162365193685	0.634118099077138
PHATRDRAFT_46966	2788.58906524096	0.926244776287935	0.554525553418151	1.67033740930146	0.094852625663503	0.332934026198035
PHATRDRAFT_22629	606.990799882246	0.926698795694258	0.482701001035805	1.919819502561	0.0548807025537844	0.244825132660933
PHATRDRAFT_46965	946.610700764891	0.927719744247942	0.539973095707918	1.71808512613333	0.085781089406758	0.316158556846731
PHATRDRAFT_43026	383.874086650679	0.928007169357542	0.45090420402758	2.05810272130614	0.0395802738506458	0.204645719070099
PHATRDRAFT_48825	3837.33209217702	0.928210322033956	1.5099042790951	0.614747792217822	0.538721292313021	0.777249997002681
PHATRDRAFT_20547	45411.6508590424	0.928448685068516	0.861089131001282	1.07822599501274	0.28093291384889	0.576212529156077
PHATRDRAFT_34622	595.082081763484	0.928893876045391	0.667050241940194	1.39253959843204	0.163759059202682	0.438585433787445
PHATRDRAFT_45130	1768.13841383413	0.929578466709711	0.721227932483661	1.28888306295704	0.197438743098458	0.485418202564204
PHATR_43799	2289.14106867784	0.929633996569649	0.708232891937451	1.31261059342575	0.189314198154001	0.473285495385003
PHATRDRAFT_45551	3178.79502012058	0.929949621604217	0.501299997842998	1.85507605347221	0.063585366838198	0.2654559465554
PHATRDRAFT_44728	906.19000358695	0.929951882899803	0.650956339949135	1.42859332620137	0.153121153453403	0.42643192461749
PHATRDRAFT_35416	1261.58856200814	0.930219148743998	0.682300609543149	1.36335676054408	0.172770101408391	0.451668514806363
PHATRDRAFT_43483	1126.52490909518	0.930263527693255	0.882040087326511	1.05467261755972	0.291575079331147	0.588216416304972
PHATRDRAFT_30365	446.02254549862	0.930365548231588	1.02729849832259	0.905642858186518	0.365124916397392	0.651482319673423
PHATRDRAFT_47875	2015.96517637697	0.930960224746784	0.506016536403287	1.83978221613853	0.0658002173634096	0.270793202226339
PHATRDRAFT_49830	221.843296407484	0.931742038675977	2.8372234768473	0.32839924182191	0.742609816172045	0.894655478420719
PHATRDRAFT_bd1626	4052.60778549544	0.931793282109822	0.665875335460475	1.39935094827541	0.161707768525794	0.436357702963816
PHATR_43968	4184.17233447181	0.932231859904598	0.49425395663131	1.88613939736248	0.0592761724931228	0.255137200366264
PHATRDRAFT_50605	331.299060475236	0.93234985369972	0.669291848699975	1.39303930790537	0.163607904429033	0.438343265292863
PHATRDRAFT_49871	7066.95449073585	0.932439396286671	0.450915273690021	2.06788159703739	0.0386511583152388	0.201584927795999
PHATRDRAFT_48368	535.568218234676	0.932507452717759	0.631055526856446	1.4776947717469	0.139489494426723	0.406161761915679
PHATR_43791	439.036118789626	0.932680577938733	0.661769746196067	1.40937324998596	0.158724829560276	0.434272534004452
PHATRDRAFT_38283	2859.5503655923	0.932726927314939	0.672581917058178	1.38678561474655	0.165507144864444	0.440844082038305
PHATRDRAFT_34720	464.696373290546	0.933070575387117	0.649731213966483	1.43608703927106	0.150977575615215	0.422470180977642
PHATRDRAFT_34208	2.29764227203981	0.933567361225999	2.44199449264627	0.382297078898953	0.702241021144259	0.875201960910952
PHATRDRAFT_55206	1033.50720800928	0.934195301193662	0.827343634262873	1.12915028593408	0.258834441338787	0.554455207044505
PHATRDRAFT_43623	297.142212193925	0.934654905136996	0.334809603748615	2.7916012404434	0.0052447947247153	0.0629437288981476
PHATR_44122	1074.85479178378	0.935559616102509	0.630685903106531	1.48340023376816	0.137968105362572	0.403349379065443
PHATRDRAFT_bd176	57372.7429153663	0.935785479045825	0.591065415235737	1.58321812598797	0.113371756467335	0.363132505316708
PHATRDRAFT_43686	477.388726647893	0.936306146370699	0.48772391791491	1.91974621702693	0.0548899633383439	0.244825132660933
PHATRDRAFT_47233	529.383962541232	0.936577696957424	0.412207694676319	2.27210144073817	0.023080384121378	0.150007739510107
PHATRDRAFT_44512	1978.83831706965	0.936639019724422	0.419193608057917	2.23438287636059	0.0254578914224321	0.15993786545675
PHATRDRAFT_48183	181.806830544735	0.936639715162557	1.26848217785482	0.738394067740504	0.460275018426175	0.725822079449346
PHATRDRAFT_47924	2195.57659238549	0.9366973249425	1.06859196196965	0.8765715617175	0.380719391278975	0.664950620678829
PHATRDRAFT_44648	906.011474715887	0.936786135850404	0.804150847550435	1.16493831810785	0.244043961524363	0.539284101933729
PHATRDRAFT_3137	2689.61688713796	0.936827292716882	0.573729047095484	1.63287408483079	0.102495481584963	0.346711005095223
PHATRDRAFT_46118	18800.4489797815	0.937673733950358	1.30266664785811	0.719810962760209	0.471641394184043	0.732924378747578
PHATRDRAFT_50414	24.0104403381865	0.93884865713246	0.932670292352406	1.00662438251836	0.314115312777146	0.608766854981828
PHATRDRAFT_42917	897.686241426105	0.939598581805571	0.490903447319304	1.91401911503469	0.05561771338444	0.246556500895261
PHATRDRAFT_49186	1128.35842980629	0.940063009169747	0.408452726804102	2.30152217742596	0.0213621333049499	0.142859266476853
PHATRDRAFT_36443	1.88861095790151	0.940168517436154	2.25358006777796	0.417188868005548	0.676540266956797	0.865600691067841
PHATRDRAFT_40031	897.149913264798	0.940265191462688	0.750150566081404	1.25343528883061	0.210047335565729	0.500400226032014
PHATRDRAFT_45639	1170.8516054886	0.940303082017295	0.953666567996969	0.985987255474687	0.324139366842027	0.616902577035987
PHATRDRAFT_26802	704.24373869223	0.94095808080559	0.803875677269712	1.17052687052489	0.24178900721946	0.537717277243526
PHATRDRAFT_47856	14889.7218669629	0.94121590504706	0.625834096590208	1.50393836030216	0.132597238683155	0.393961720613122
PHATRDRAFT_37726	2.1619656558725	0.941228481743804	1.76012050773648	0.534752295429038	0.592821154335519	0.813083018938421
PHATRDRAFT_45728	1646.05803960983	0.943673263872055	0.560208680626518	1.68450310840718	0.0920844792369676	0.326715089509171
PHATRDRAFT_49943	869.968878930458	0.944133042920669	0.332440858776586	2.84000302007151	0.00451131067278299	0.0573043374063252
PHATR_44066	1004.38484827259	0.944188197575235	0.805277406587967	1.17250054434762	0.24099615369488	0.536846726654171
PHATRDRAFT_bd609	111.662278984636	0.94493286002181	2.64116830142687	0.357770786326384	0.720514854549101	0.884688743527082
PHATRDRAFT_54381	50.3034279304674	0.946060003824507	0.929250837107288	1.01808894439046	0.308635688819755	0.604020365200772
PHATRDRAFT_bd1639	2305.97923040321	0.946441698468859	0.417301119153091	2.26800661447938	0.023328803527764	0.151042858509376
PHATRDRAFT_48229	246.057619153435	0.946649257126107	1.21549777086782	0.778816119465388	0.436088040841856	0.70766841238146
PHATRDRAFT_54973	38576.9609230171	0.947525796172852	0.822966098669477	1.15135459128238	0.249586386827978	0.546070947504605
PHATR_37014	368.606986538508	0.947746038626915	0.827045159685722	1.1459423074153	0.251819024206126	0.547233684754996
PHATR_843	5855.69691785535	0.948491280536592	0.674678795997553	1.40584124795888	0.159771270610011	0.434991189908511
PHATRDRAFT_50695	8714.96743220258	0.948885861753632	0.351002280890391	2.70336095636354	0.00686421599444475	0.0740138572490007
PHATRDRAFT_bd477	5184.39053733562	0.949018782500189	0.57005938042856	1.66477180287207	0.0959582914932677	0.334437305895875
PHATRDRAFT_16168	11437.2624589689	0.949225168585923	0.840336106705098	1.12957798791697	0.25865409057832	0.554219820979896
PHATR_33194	1662.56991406316	0.950314718442064	0.900312090339147	1.0555392165	0.291178783615488	0.587618093200603
PHATRDRAFT_16182	4112.54864699663	0.951318267744089	0.726626323874295	1.30922626456988	0.190457717946648	0.474991203518758
PHATRDRAFT_35383	397.359885686468	0.95140352723726	1.02699383949836	0.926396528047311	0.354239947773133	0.643610511280649
PHATRDRAFT_16379	133.785844386763	0.952452294016787	0.827871626705846	1.15048307405661	0.249944961600346	0.546428569577171
PHATRDRAFT_35573	621.257580499585	0.952564559644418	0.984902481497298	0.96716637183844	0.333460870127901	0.624276782359671
PHATRDRAFT_43175	11423.7868784449	0.952936726096477	0.831706947905565	1.14576020856408	0.251894383764744	0.547233684754996
PHATRDRAFT_9478	446.389556160965	0.953133102399121	0.445677668055793	2.13861535076916	0.0324668332383495	0.182334452965648
PHATRDRAFT_47706	238.397382731367	0.953344810394892	0.528601558206917	1.80352251254945	0.0713061931208269	0.284816177383431
PHATRDRAFT_51412	153.704588307089	0.95338387905806	0.554526553741325	1.71927542987021	0.0855642316568271	0.316158556846731
PHATRDRAFT_31999	145.82952276063	0.953484816221429	0.786733752458108	1.21195361612784	0.225530136511542	0.519393278514671
PHATR_44214	268.969693241681	0.953675294707142	0.965223573280726	0.988035643872298	0.323135191973024	0.616674488167564
PHATRDRAFT_45741	2713.01784634076	0.953845947309661	0.449940755558618	2.11993675950832	0.0340113788634624	0.187283676136021
PHATRDRAFT_41409	5143.84575289186	0.953972474186964	0.522107904996166	1.82715577576625	0.0676763510561198	0.275834045102429
PHATR_28215	404.604389061335	0.954065298995443	0.648426083014015	1.47135552376418	0.141194994821778	0.408071664335358
PHATRDRAFT_50052	7359.67862202943	0.9547559698303	0.875990802739711	1.08991551834134	0.275750360077699	0.571661791789894
PHATRDRAFT_35048	75.7485461356368	0.955160663296399	1.09617579770748	0.871357190419639	0.383559152692004	0.667501932394148
PHATRDRAFT_39088	94.5924449722512	0.955448284258298	0.999156283908689	0.956255092066873	0.338943372337526	0.629289384440357
PHATR_46768	510.474749324014	0.955493143408132	0.48744094048425	1.96022341180224	0.0499696832196549	0.232588408795318
PHATRDRAFT_522	1419.659463418	0.956218096298562	0.370147314485033	2.58334468164088	0.0097847513136788	0.0925007584640363
PHATRDRAFT_48255	116.884049429124	0.956508943880585	1.13964884206204	0.839301466011151	0.401300160779079	0.681548483917346
PHATRDRAFT_42770	1858.63959623944	0.956824978830351	0.370131525120618	2.58509452421958	0.00973523040383112	0.0921402393435227
PHATRDRAFT_49544	1866.13403149855	0.957861467890886	0.592224654518152	1.6173954606301	0.105792944974345	0.352469775701154
PHATRDRAFT_37468	2829.73955140537	0.958034208226918	0.431459576808642	2.22044951537098	0.0263882690461928	0.163858738457269
PHATRDRAFT_23164	14487.9551918591	0.958829662521485	0.881884519076341	1.08725081547608	0.276925978825237	0.572726871771828
PHATRDRAFT_54749	73.2969668326401	0.95916251289119	0.81038288965614	1.18359176277547	0.236574702673351	0.533092851402043
PHATRDRAFT_35253	401.233902188052	0.959245509093477	0.640179351806016	1.49840120020638	0.134029044770322	0.396278429345645
PHATRDRAFT_26173	16083.6480594016	0.959300224790911	0.971108596020926	0.987840318499498	0.323230858136427	0.616674488167564
PHATRDRAFT_44564	1630.87170501256	0.959437198021885	0.686017056651289	1.39856172484291	0.161944450822489	0.436423596907654
PHATR_1764	297.169785521405	0.959454310036091	0.586878939720557	1.63484194967524	0.102082184236854	0.346076579568411
PHATRDRAFT_46423	8544.30438224555	0.959650262021495	0.600872160255341	1.59709556457682	0.110244406734494	0.35972393357431
PHATRDRAFT_15913	717.297167922627	0.959767476544176	0.288440266274231	3.32743929598126	0.000876480829202028	0.0197987280640858
PHATRDRAFT_48319	1099.42845809261	0.959898708243564	0.943542217986705	1.01733519703205	0.308993998256744	0.604372521123687
PHATRDRAFT_44586	2307.27299180967	0.960146898647234	0.272295571874313	3.52612013496283	0.000421695633158886	0.0122365252868443
PHATRDRAFT_49838	484.43889063127	0.960170835140634	0.598363807863034	1.60466061369878	0.108568514188917	0.356690925516245
PHATRDRAFT_32747	2298.7453897975	0.960357767343324	1.01306961967833	0.947968183715007	0.343145651588506	0.632355973240965
PHATRDRAFT_46323	3723.29557034534	0.962115845327515	0.472538403720537	2.03605852508978	0.0417444787980855	0.20923699555352
PHATRDRAFT_bd1757	132.997862483571	0.962146080501445	1.79017895395702	0.537458044836642	0.590951258039761	0.811649714629668
PHATRDRAFT_45482	326.89821500707	0.962356048390966	0.401050577592132	2.39958773820713	0.0164135458049091	0.124603206203809
PHATRDRAFT_46377	717.403886693743	0.962739658719264	0.877115961452338	1.09761958626902	0.272370636598407	0.568593095263789
PHATRDRAFT_40347	385.856442404037	0.963152534235447	0.962435365294025	1.00074516062822	0.316950028106435	0.612165020137424
PHATRDRAFT_29885	10317.2648254246	0.963492906546193	0.471965030716295	2.04144977665806	0.0412061410944836	0.20756215273807
PHATRDRAFT_44997	682.212793364327	0.963709817426541	0.358037241240799	2.69164686356857	0.00711001859303869	0.0755604933990862
PHATRDRAFT_46077	2038.36877803996	0.963857042818625	0.806957013488125	1.19443418510273	0.232308171263816	0.527318337825022
PHATR_46813	197.255709724193	0.963905559299181	0.627290999705754	1.53661627498453	0.124387304713495	0.382212794654732
PHATRDRAFT_50183	1412.78967311401	0.964583234182987	0.577766982900572	1.66950217428569	0.0950178998423994	0.333169007208689
PHATRDRAFT_48488	219.442725392815	0.965014335314836	1.12962478145294	0.854278651778176	0.392950612865852	0.674948120949879
PHATRDRAFT_14769	535.036600411015	0.965208588835288	0.503090954279857	1.91855683475153	0.0550404428396354	0.245306866474871
PHATRDRAFT_50621	27.2294860939073	0.965388810013868	2.01793422627924	0.478404497749115	0.632362332986352	0.838721700783699
PHATRDRAFT_19761	4914.50994747501	0.965656394912153	0.473869171471697	2.03781223394025	0.0415687144180802	0.208664682498659
PHATRDRAFT_12674	514.252200534399	0.967099866833284	0.640002382683795	1.51108791623218	0.130766052995436	0.391121982551456
PHATRDRAFT_43401	9759.19459728075	0.967144297237842	0.256183569081237	3.77520034054625	0.000159879116842339	0.00624996039112989
PHATRDRAFT_46058	1387.70623821865	0.967447177006144	0.970209498220145	0.997152861089209	0.318690317853445	0.613074769299825
PHATRDRAFT_38108	83.4548212109648	0.967485591976332	0.89563000247079	1.08022910052959	0.280040172729773	0.575537475899342
PHATRDRAFT_43293	2419.01660684986	0.968071973087575	1.06227656788989	0.911318203140405	0.362127737969702	0.649784370072732
PHATRDRAFT_46090	388.315297352986	0.96822133183288	0.451618390950691	2.14389261206724	0.0320414923024528	0.181046008479396
PHATRDRAFT_13662	5250.79349216413	0.968312822947024	0.327116142986037	2.96014991528057	0.00307489373181122	0.0447171303475391
PHATR_43902	875.343764810041	0.969288442145569	0.764743327383557	1.26746897610971	0.204987649885513	0.49517572744445
PHATRDRAFT_44351	1129.49018090729	0.969379060440793	0.757716888949628	1.27934202678863	0.200776639162028	0.489427732419686
PHATRDRAFT_44296	59481.5854142785	0.969453543614338	0.752795244595895	1.28780508454825	0.197813821912785	0.485695048247213
PHATRDRAFT_50151	49.2203270889058	0.970190976018868	0.80158337743638	1.21034318241694	0.226147234164903	0.519761550562608
PHATRDRAFT_50499	38653.1759204125	0.971371237531106	0.573432748009324	1.69395843000462	0.090273182585128	0.323449735980905
PHATRDRAFT_45922	3852.20099583703	0.971956364962207	0.690128400423973	1.40837033277445	0.159021439241561	0.434420350645507
PHATRDRAFT_49652	4762.67765429095	0.97221220697031	0.492437033364156	1.97428735269665	0.0483490781659077	0.228483672504161
PHATR_44247	169.34031018427	0.972225276255457	0.571726144871773	1.70050868755269	0.0890352836912005	0.32162176926832
PHATRDRAFT_56624	975.105794039018	0.973184785297605	0.649248644753083	1.49894003347164	0.133889189509617	0.396254508478169
PHATRDRAFT_40022	8.99398633155392	0.973378939985988	0.951058694037477	1.02346884171129	0.306086224637748	0.601789388801521
PHATR_43825	21.5397456116168	0.973936697472798	1.0285150729855	0.946934783022408	0.343672012316419	0.632408762707531
PHATRDRAFT_49567	8583.8510795278	0.974422001397333	0.552558978274868	1.76347148396639	0.0778210026535549	0.299867510224938
PHATRDRAFT_8282	99.1246926802463	0.974847282463919	0.665323158057807	1.46522373474819	0.142859886051568	0.409864474841423
PHATRDRAFT_48320	65.3875106614341	0.975091838431656	0.835762017968696	1.16670992156547	0.243327534724283	0.538899575893068
PHATRDRAFT_47094	221.92127452661	0.97526231618431	0.511790143297304	1.9055902677238	0.056703385797515	0.249735665784983
PHATRDRAFT_47324	593.399603181351	0.975517980659873	0.62233148771121	1.56752148962862	0.116992847201505	0.369556336794063
PHATRDRAFT_8802	3874.39440015388	0.976658371457537	0.38041224224289	2.56736840460026	0.0102473676675567	0.094181276980754
PHATR_54151	33790.4767234567	0.977003826332163	0.498237911492949	1.96091827577836	0.0498885570334878	0.232515901992391
PHATRDRAFT_47523	391.44781001206	0.977153509112213	0.688282233541302	1.41969886987295	0.155695367287903	0.430300847953509
PHATRDRAFT_42255	1487.57995201675	0.977969022561348	0.544922017279013	1.79469537209139	0.0727022483058069	0.287828235058599
PHATRDRAFT_50537	484.048215532629	0.978295104971407	0.595784078475684	1.64202962166156	0.100583865412435	0.343214163114269
PHATRDRAFT_32065	42.5447581646394	0.978302251574382	0.906053737306796	1.07973976740314	0.280258079858702	0.575752502377466
PHATRDRAFT_34061	897.472654493313	0.978402055303436	0.5578451740838	1.75389534723565	0.0794484410013858	0.303036924119732
PHATRDRAFT_bd1304	15.8672818947454	0.978462863353212	1.27299320166587	0.768631648678699	0.44211201184334	0.712665493242555
PHATRDRAFT_49461	2521.77666630529	0.979157785787554	0.485308348739788	2.01759930223776	0.043633009611416	0.214434988941598
PHATRDRAFT_48967	980.015028105625	0.979401400384413	0.480555170382432	2.03806235110319	0.0415436977103391	0.208642137957311
PHATRDRAFT_44864	4847.22085323012	0.979444740083785	0.694994702340104	1.40928374962559	0.158751281986669	0.434272534004452
PHATRDRAFT_48917	1951.43882429358	0.98106274398554	0.577381131145026	1.69915969030709	0.0892890991518498	0.322080799460097
PHATRDRAFT_37580	48.9977311469825	0.981649691928613	1.08855481442598	0.901791695667859	0.367167531972751	0.653749862060433
PHATR_33543	890.321009489875	0.981932109777104	0.820879730622356	1.1961948543091	0.231620528441937	0.526127971310008
PHATRDRAFT_44302	13709.4306005327	0.981968911839264	0.617789775217266	1.58948715441903	0.111950451886696	0.361471940850979
PHATR_44174	5572.5781065589	0.982912723141674	0.446966846853821	2.19907299626438	0.0278727322894568	0.169453542896129
PHATRDRAFT_43705	320.785518414186	0.983052249032949	0.564364177941166	1.74187570270527	0.0815301963793786	0.307515564451348
PHATRDRAFT_49908	3389.08832861012	0.983100468811378	1.02291125271441	0.961080901400396	0.336511491748331	0.627441244663928
PHATRDRAFT_48773	308.445653849377	0.984391376693966	0.531268072522443	1.85290896932712	0.0638954073087476	0.266187219382549
PHATRDRAFT_40475	127.906265027235	0.984717393212009	1.29523521434797	0.760261443098366	0.447098324146179	0.71717760216915
PHATRDRAFT_15777	385.039689528861	0.98473587904559	0.456513286978228	2.1570804336579	0.0309993978678755	0.177326324888551
PHATRDRAFT_49343	1831.28165035702	0.98545974749828	1.19984516620054	0.821322429975579	0.411462634745897	0.689222640192414
PHATRDRAFT_10824	6328.61306143772	0.986118740923732	0.442764753284762	2.22718437637134	0.0259349538641518	0.161804355029167
PHATRDRAFT_27286	4678.91296071521	0.986316699827029	1.25263678945199	0.787392409461746	0.431052188797228	0.704288056997685
PHATRDRAFT_32260	678.224190771381	0.986636074500677	0.48227260119731	2.04580577882968	0.0407754832569951	0.206693853321826
PHATRDRAFT_54982	1338.55453955272	0.987296849775149	1.55741595125303	0.633932668392673	0.52612476460452	0.76939407742842
PHATRDRAFT_11434	123.110912853568	0.987959222173908	0.930381474805717	1.06188617134731	0.288287363669139	0.584801646716584
PHATRDRAFT_39223	0.555775263914717	0.987972977216941	3.02781240305461	0.32629927013319	0.744197940383683	NA
PHATRDRAFT_38413	546.592744253503	0.988244551032901	0.526410014473692	1.87732855352487	0.060473077071659	0.257092776425518
PHATRDRAFT_55037	1555.75608447926	0.988420746596381	0.564935857981021	1.74961587697552	0.0801846182182569	0.304815498948609
PHATRDRAFT_27534	3948.05964851027	0.988560908613764	0.801678361854269	1.23311412113861	0.217533189722437	0.509984239906077
PHATRDRAFT_38261	1857.23440236521	0.988736277027155	0.755319883026693	1.30902985509282	0.190524237913675	0.475025479124971
PHATRDRAFT_bd1640	77.8994508741703	0.98885455630942	1.27693787601083	0.774395195636777	0.438697123886534	0.709410796103504
PHATRDRAFT_26405	95.1655065194634	0.98946100350806	0.572345669570825	1.72878219599357	0.0838480837860317	0.313121150508822
PHATRDRAFT_48302	800.074908104931	0.989890991681935	0.677616529721158	1.46084245035947	0.144058683065291	0.412378629501177
PHATRDRAFT_48547	303.657819468331	0.990058461539447	0.647613920520878	1.5287788451847	0.126319278454299	0.384851718436388
PHATRDRAFT_16581	1177.18173351577	0.990691555073017	0.816603450258286	1.2131856101755	0.225058864495357	0.518993502176794
PHATRDRAFT_43364	6006.61280810647	0.991742089880557	1.10702005397465	0.895866417523152	0.370324111963216	0.655466585078547
PHATRDRAFT_14457	2558.14323649125	0.993084620674063	0.630527531044546	1.57500596211699	0.115255068364704	0.366343893035402
PHATRDRAFT_4936	22453.1990350898	0.99315040848602	0.728590229559027	1.36311244399628	0.172847075513699	0.451668514806363
PHATRDRAFT_42996	1262.47889551009	0.993468664313859	0.367513458574611	2.70321709623097	0.00686718778424879	0.0740138572490007
PHATRDRAFT_15060	80.1319457366629	0.993780557261715	0.946208667274633	1.0502763202583	0.293591088996412	0.590026377945538
PHATRDRAFT_9252	790.437372845905	0.993837825627174	0.511175676140175	1.94421971157063	0.0518689617504345	0.236858938092168
PHATRDRAFT_41504	2283.54199024688	0.994589023171883	1.09069324932587	0.911887025785306	0.361828192066738	0.649476173822778
PHATRDRAFT_17495	3240.72780939126	0.994941811442993	0.394801851122708	2.52010422092412	0.0117320091403005	0.102277764074747
PHATRDRAFT_47077	76.5538302134627	0.99531564428832	0.714210245270991	1.39358914392312	0.163441708651301	0.438027546882848
PHATRDRAFT_45367	407.503019313871	0.995482456800648	0.327041028189757	3.04390694436982	0.00233527362821639	0.0370907131731556
PHATRDRAFT_46375	426.378597369435	0.996310707312601	0.625931630084605	1.59172449421981	0.111446622157313	0.361012825794291
PHATRDRAFT_43038	845.396800078608	0.996428335395182	0.481836169164644	2.06798160694886	0.03864175269518	0.201584927795999
PHATRDRAFT_37212	436.285578795145	0.996451551873703	0.372166349365281	2.67743591964486	0.00741880422170714	0.0779051083818731
PHATRDRAFT_bd1635	479.079111416224	0.997991489182478	0.981359062450954	1.01694836005283	0.309177995966529	0.604499774764333
PHATRDRAFT_1905	4593.10232083846	0.999180598450775	0.398011672584876	2.51043039004767	0.0120584093543708	0.103700280107596
PHATRDRAFT_54974	1778.07975028048	0.999326228991109	0.692921656469695	1.44219223004587	0.149248151930369	0.420251375172356
PHATRDRAFT_55087	9315.04610763389	0.999360654730683	1.07655243938432	0.928297236781347	0.353253407035596	0.642940175920651
PHATRDRAFT_bd1650	28919.5078734219	1.00012079304558	0.559470453179167	1.78762039596985	0.0738372725811255	0.290800416810206
PHATRDRAFT_46312	23300.6885731298	1.0014542844106	1.10490665751632	0.906370033701966	0.364740028284559	0.651131010710488
PHATRDRAFT_51720	6869.17087210575	1.00193569527722	0.9240477885954	1.08428991188887	0.278236276781762	0.574261939395242
PHATRDRAFT_50519	500.66703408459	1.00231398453417	0.594554146185884	1.68582456444732	0.0918295949484169	0.326423843164341
PHATRDRAFT_41092	82.0402423503855	1.00245830099815	0.866518559985444	1.15688035697123	0.24732124511888	0.543571990623442
PHATRDRAFT_8469	127.596636103713	1.00366199338263	0.917731958324495	1.09363304206493	0.274115951521838	0.570513646031834
PHATRDRAFT_45200	265.333875583026	1.00443826335423	0.382315568677537	2.6272491775019	0.00860782752491217	0.0854478191315744
PHATR_25752	5404.46300954967	1.00526702430066	0.295479447887182	3.40215548488668	0.000668565893500278	0.0162972957012718
PHATRDRAFT_54265	1229.35865641217	1.00550106583949	0.963072756351571	1.04405514454448	0.296459877102506	0.592978089481892
PHATRDRAFT_10882	300.697647803541	1.00575074393334	0.631055816494993	1.59375877322465	0.110990074681521	0.360566989177905
PHATRDRAFT_39601	63.1876041877877	1.005861200263	1.09399892719443	0.91943527115017	0.357867947713846	0.645903353783957
PHATRDRAFT_54869	3573.71769526381	1.00594893485011	0.629598460637694	1.59776269756318	0.110095799299054	0.35972393357431
PHATRDRAFT_49454	190.771669247124	1.00672679458609	0.917785483266116	1.09690860548748	0.272681346536755	0.568692221490791
PHATRDRAFT_45612	4611.65673937629	1.00678741960572	0.506927371312274	1.98605850972195	0.0470268275296154	0.224426151097906
PHATRDRAFT_16471	2233.96741526577	1.00718784129302	0.543310201847717	1.85379887561052	0.0637679394168835	0.26577483198921
PHATR_43818	437.339250815392	1.00819907523095	0.803458270805806	1.2548244406269	0.209542498136069	0.50035369151257
PHATRDRAFT_49969	3006.94972043197	1.00824285810242	0.823698829461585	1.22404308715779	0.220935973852303	0.514151596659492
PHATRDRAFT_44822	166.430797868517	1.00955390730611	0.656513199342891	1.53775111957624	0.124109479313772	0.382209912384074
PHATRDRAFT_bd765	531.704558740792	1.01048581842513	0.619519244872456	1.63108059481375	0.102873314691948	0.347430666492409
PHATRDRAFT_3527	186.077204478762	1.01061622724329	0.749453604700172	1.34847070039459	0.177507037732258	0.458541051727674
PHATRDRAFT_35126	43.6439525040363	1.01077640018729	0.961529657085926	1.05121708180132	0.293158899545566	0.589778784970569
PHATRDRAFT_34754	540.355271228286	1.01119628997854	0.465132762115295	2.17399498022866	0.0297055121897244	0.174891604588895
PHATRDRAFT_49433	90.8969465623985	1.01145129263388	1.06884293033057	0.946304890954425	0.343993099463268	0.632514335957868
PHATRDRAFT_47621	300.066950451166	1.01152826064729	0.439129471031834	2.3034852529266	0.0212515559507281	0.142494766648517
PHATRDRAFT_46436	1194.04102577803	1.01324791383822	0.771784166240688	1.31286434492908	0.189228663271722	0.473188034970985
PHATRDRAFT_27077	513.479354506495	1.01359623817441	0.512020326310485	1.97960156284844	0.047748317248535	0.226804506930541
PHATRDRAFT_16592	408.856244739187	1.01360071390821	0.785631090960249	1.29017388131791	0.196990292495256	0.484726778797937
PHATRDRAFT_27278	27332.4592205411	1.01403510429369	0.621907742831867	1.63052336296099	0.102990931567843	0.347577297273283
PHATRDRAFT_49759	34656.2798942098	1.01444363292957	1.14839494125061	0.883357803566106	0.377042981773413	0.661321447921433
PHATRDRAFT_40994	66.1489840320888	1.01447134651264	1.03132805256323	0.983655340307389	0.325285005242132	0.617359645325646
PHATRDRAFT_45904	1394.39795974311	1.01481763294094	0.478833902906366	2.11935209011169	0.0340607225096115	0.187453840990904
PHATRDRAFT_38015	5284.58744046678	1.0150302010241	0.469382359593196	2.16248050289706	0.0305811583327346	0.176323014436896
PHATRDRAFT_12140	1069.71004001789	1.01524041520011	0.746412723559265	1.36015957814725	0.173779430935941	0.452824382328592
PHATRDRAFT_bd1740	356.603000296546	1.01535178018764	0.821900539303806	1.23537062166634	0.2166926013451	0.509172513331702
PHATRDRAFT_17304	1114.52045380638	1.01702707000855	0.487369810906956	2.08676665490614	0.0369092327119819	0.195611235931854
PHATRDRAFT_13710	195.590753499709	1.01706637678693	0.387018986124516	2.62794956643215	0.00859012503445201	0.0853554457235628
PHATRDRAFT_35464	947.312397083005	1.01721244125557	0.721129319062511	1.4105825603901	0.158367736856255	0.433819661792013
PHATRDRAFT_bd1766	433.838693711895	1.01748672682254	0.501153407427512	2.03028995062696	0.0423270751137047	0.210909175750396
PHATRDRAFT_47188	747.703004797187	1.01836651847496	0.500914831345474	2.03301330834943	0.0420511784753563	0.210152521731562
PHATR_33598	70.5579020186928	1.01847484720393	1.24554007245649	0.817697374597719	0.413530009964651	0.690185772202817
PHATRDRAFT_54478	12670.6587877113	1.0187015179339	0.697547912782127	1.46040365008171	0.144179170222783	0.412422025795147
PHATRDRAFT_47966	13624.3187171687	1.01944228813217	0.887702194607544	1.14840573147718	0.25080110872623	0.546686463072121
PHATRDRAFT_34078	255.709566545364	1.01967966790947	0.466487450200954	2.18586730997847	0.0288253145041473	0.171551125254483
PHATRDRAFT_48887	405.05391771966	1.01973920028117	0.629775223721148	1.61921136601064	0.105401793316863	0.351974122557789
PHATRDRAFT_44938	2339.40713182004	1.01997842309671	0.446183952112243	2.28600427753645	0.0222540083147279	0.146683022237433
PHATRDRAFT_49650	167.761410627148	1.02119222785062	0.613596461827453	1.66427333170932	0.0960578192648763	0.334437305895875
PHATRDRAFT_37399	52.1423230230207	1.02121966388506	0.41640739181869	2.45245325599241	0.0141885812720447	0.11433665565817
PHATRDRAFT_42545	2045.80389525258	1.02152827125096	0.325819236148363	3.13526077627227	0.00171701404649059	0.0305520024518064
PHATR_1864	564.210397556662	1.02172906382893	0.828024446734942	1.23393586730175	0.21722680295499	0.509868581133648
PHATRDRAFT_47246	352.800326694971	1.02246530053442	0.290968981475198	3.5140010297681	0.000441411101656669	0.012429207336122
PHATR_13365	544.718602324057	1.0225981721988	0.611771453141269	1.67153626889266	0.0946158010504676	0.332822176020397
PHATRDRAFT_54296	79.8712836792294	1.02263704968087	0.773264438909906	1.32249331305409	0.186003934607832	0.469503739699933
PHATRDRAFT_47106	14.8956505607589	1.02367761628435	1.49160725245924	0.686291659280014	0.492529207533481	0.748364632971275
PHATRDRAFT_48105	1528.37680757727	1.02377949948968	0.630201415047044	1.62452745272438	0.104263286232198	0.350127619606967
PHATRDRAFT_15917	500.612284191134	1.02459749594327	0.470772954958481	2.17641537210572	0.0295242153805871	0.174192428151171
PHATRDRAFT_49578	452.459971513396	1.02463740541202	0.951439404154719	1.07693396020562	0.281509770027909	0.576924760551147
PHATRDRAFT_12925	2369.00001567679	1.0246924448351	0.613651390425058	1.66982827843888	0.0949533437503607	0.333169007208689
PHATRDRAFT_48058	699.485179366786	1.02534785985326	0.286085980483047	3.58405489888737	0.000338300930838655	0.010516296519801
PHATRDRAFT_bd1453	153.88065035517	1.02573872273217	1.79928314420054	0.570081882908946	0.568622162418217	0.797841694670472
PHATRDRAFT_17184	1283.72111008509	1.02607625785525	0.677639877321094	1.51419108024107	0.129977383331444	0.390106221815108
PHATRDRAFT_50015	663.148103426128	1.02615935253866	0.774244319727828	1.32536891313505	0.185048822459991	0.467799373366279
PHATRDRAFT_33006	842.15505685105	1.02632074956783	1.0410944279513	0.985809473197787	0.324226616225344	0.61695311754598
PHATRDRAFT_16940	3.74030677885726	1.02639618391416	2.0730885028461	0.495104855632089	0.6205261064793	0.83177009987272
PHATRDRAFT_8770	1809.64531279738	1.0269551476371	0.87491139093989	1.1737818918255	0.240482398933021	0.536192933791217
PHATRDRAFT_51830	3337.59835949332	1.02714482599536	0.372463043476085	2.75770937274562	0.00582079235756855	0.0667814382784247
PHATRDRAFT_44691	31795.0970185213	1.02787354054331	0.438529906449038	2.34390750876362	0.0190829029955629	0.134894095236368
PHATRDRAFT_47212	378.635623560971	1.02963884559219	0.459924801384317	2.23871129039597	0.025174707433551	0.158845996934851
PHATRDRAFT_14908	1463.51532755713	1.02986664723674	0.445065116667447	2.3139684703851	0.0206694517126889	0.140726709082038
PHATRDRAFT_48335	57.6023761387635	1.0298781087411	0.803178959212489	1.28225235102136	0.199754137076079	0.487866603406618
PHATRDRAFT_11994	325.513992500248	1.03001920629566	0.356103020835447	2.89247534008317	0.00382219185675636	0.0510892660097713
PHATRDRAFT_50156	2131.49582811199	1.03079638960474	0.482653022796178	2.13568824998334	0.0327048327760489	0.183231075009532
PHATRDRAFT_17048	557.460636123299	1.03086827383674	0.33357991135235	3.09031880744122	0.00199941756269088	0.0337049411687442
PHATRDRAFT_45954	1211.84584635874	1.03203770652764	0.588737823463008	1.75296654197807	0.0796077503298268	0.303530675957498
PHATRDRAFT_48151	3788.72260633926	1.0321021304276	0.664789671034197	1.5525243176868	0.120536818729554	0.375960958080981
PHATRDRAFT_40171	174.101519252456	1.03218002573586	0.65745198075092	1.56997021220764	0.11642204142177	0.368514653766121
PHATRDRAFT_bd1784	226.556428184314	1.03254150580879	0.769941641268111	1.34106463459772	0.179899468296868	0.462020741596177
PHATRDRAFT_49155	111.264452607479	1.03477958836384	0.634424235940755	1.63105305526265	0.102879125050876	0.347430666492409
PHATRDRAFT_43525	584.645718658744	1.03530030221548	0.332088839225484	3.11754018783064	0.00182367081336659	0.0315588892487471
PHATRDRAFT_50195	2262.3533312804	1.03531872474322	0.447223894501453	2.31498973438652	0.0206134938791178	0.140722743640855
PHATRDRAFT_37299	28.3870334055415	1.03538145845011	3.49397318255395	0.296333544750705	0.766975370717934	0.907553366193681
PHATRDRAFT_35198	683.345442462329	1.03541571309841	0.590950068112457	1.75212047340245	0.0797530945339557	0.303856898777234
PHATRDRAFT_48485	837.554301164992	1.03552064775421	0.481318223452447	2.15142622343804	0.0314425732170216	0.179067099678701
PHATRDRAFT_45993	224.121601664631	1.03565048566527	0.942404515891452	1.09894473997253	0.271792170153188	0.568353715204104
PHATRDRAFT_48750	820.857058214353	1.03589373709776	0.365666140555729	2.83289487925635	0.00461285527751559	0.0581357380764886
PHATR_13417	1472.40481187493	1.0362524570237	0.293350775980832	3.53246877755457	0.000411698838468838	0.0121375621536718
PHATRDRAFT_49391	3628.29937094489	1.03654530837651	0.593433493370536	1.74669161743674	0.0806908452239211	0.306068929907253
PHATRDRAFT_44608	566.141571136588	1.0379726064549	0.340570201758736	3.0477493365383	0.00230562162691483	0.0370832972113754
PHATRDRAFT_47145	6767.02116394441	1.0390829211155	0.883561580420603	1.17601641372961	0.239588317116892	0.535706147508547
PHATRDRAFT_24186	6231.53678399415	1.03910475828783	0.375451655096784	2.7676126717832	0.00564685225453366	0.0654400811091038
PHATR_46709	5126.26153091103	1.04068029857849	0.724271193598454	1.43686551084269	0.150756211460673	0.422261985725099
PHATRDRAFT_47364	389.954035702058	1.04161836500919	0.524860845248358	1.98456100210011	0.0471933347923388	0.225009497262722
PHATRDRAFT_43631	6882.51011726901	1.04182286861625	0.883336032736492	1.17941851119645	0.238231567615129	0.534692842748462
PHATRDRAFT_42866	1112.37340736609	1.04209022677809	0.456044286356856	2.28506366147661	0.0223090951676411	0.146683022237433
PHATR_46825	14641.3869053738	1.04296703557471	0.438659026171982	2.37762583999764	0.0174244963920081	0.128162088151058
PHATRDRAFT_41418	639.713117594627	1.04312223896412	0.471982374257891	2.21008727413655	0.0270991058879639	0.166474247984347
PHATRDRAFT_48132	1081.857377935	1.04469200003629	0.593063738202853	1.76151724130359	0.0781508974503311	0.300569002112227
PHATRDRAFT_44547	3684.47953061734	1.04670832520512	0.659880193358277	1.5862096419021	0.112691761296445	0.362473720760008
PHATRDRAFT_46030	32.9916017471298	1.04691737105343	0.512701083927687	2.04196441917624	0.0411550608781848	0.20756215273807
PHATRDRAFT_36586	12.6118230442408	1.04701289760103	1.1816564270181	0.886055264171121	0.375587747981086	0.660756223300059
PHATRDRAFT_41294	6.65820298534706	1.04875862579297	1.23099364435123	0.851961040258407	0.394235716017297	0.675648442494211
PHATRDRAFT_32462	42.6365064198381	1.04916622703989	0.95732208556293	1.09593860087638	0.273105644996323	0.569114086272766
PHATRDRAFT_38166	2525.08524424979	1.04953387306063	0.875124658427658	1.19929642360477	0.230412705253585	0.524791653350367
PHATRDRAFT_43302	1751.09095993919	1.0495514906951	0.754512351793966	1.39103288130358	0.164215456065035	0.439403185136323
PHATRDRAFT_21501	1717.6244778811	1.04996432123581	0.822710922916084	1.2762250895056	0.201875961982405	0.490808216587216
PHATRDRAFT_47294	509.285963656837	1.05106214882202	0.496661306337046	2.1162553543254	0.0343230956263925	0.188387833176177
PHATRDRAFT_bd497	352.192866415412	1.05238906064639	1.13747476812404	0.925197718787223	0.354863069907447	0.644203999522307
PHATRDRAFT_47235	498.592270133019	1.05321484564879	0.5773752658256	1.82414264688456	0.06813050958603	0.277000413768574
PHATRDRAFT_32237	11875.3926748849	1.05380986934227	0.94118311254322	1.11966508461326	0.262856509125091	0.558462504678024
PHATRDRAFT_26649	587.086453299463	1.05386123921175	0.572901993084789	1.83951400402229	0.06583962005845	0.270845705339597
PHATRDRAFT_46007	364.854557752327	1.05407644014291	0.424067720609695	2.48563233869212	0.0129321494097845	0.109001076907512
PHATRDRAFT_45608	18.857455639205	1.05410950186875	0.85809247328731	1.22843345523183	0.219284295473306	0.512404841705413
PHATRDRAFT_50643	0.0302159447392122	1.05812271753615	13.8721562620286	0.0762767299869948	0.939198938679717	NA
PHATRDRAFT_bd1502	0.0235479120000693	1.05812271753615	13.8721562620286	0.0762767299869948	0.939198938679717	NA
PHATRDRAFT_14251	0.0329185776445045	1.05812271753616	13.8721562620286	0.0762767299869949	0.939198938679717	NA
PHATRDRAFT_45880	2376.15512293858	1.05814715724411	0.75521311019956	1.40112392509249	0.161177018279787	0.435775407995481
PHATRDRAFT_bd1294	0.0549146588292069	1.05815974050586	13.8721562620286	0.0762793988561317	0.93919681541617	NA
PHATRDRAFT_31537	0.0238076942943765	1.05818442132409	13.8721562620286	0.0762811780184887	0.939195399973994	NA
PHATR_36987	0.0195861221255105	1.05818442132409	13.8721562620286	0.0762811780184887	0.939195399973994	NA
PHATRDRAFT_31876	0.0289474442771389	1.05821218544298	13.8721562620286	0.0762831794462668	0.9391938077051	NA
PHATRDRAFT_41506	0.0966491732428134	1.05825229163404	13.8721562620286	0.0762860705751079	0.939191507620272	NA
PHATRDRAFT_32850	0.0852924683328639	1.05825846726351	13.8721562620286	0.0762865157567623	0.939191153448772	NA
PHATR_33645	0.139628344000132	1.05830863639862	9.66745331657057	0.109471295256696	0.912828687981096	NA
PHATRDRAFT_32340	0.129777859485226	1.05833604913984	9.78259527909996	0.108185611174258	0.913848458580799	NA
PHATRDRAFT_40630	0.243623451508886	1.05835330494627	8.24417374494632	0.128375909786599	0.897851494601601	NA
PHATRDRAFT_31533	0.250937351726989	1.05838265613899	4.56724950005091	0.231733049864517	0.816745359924039	NA
PHATRDRAFT_bd1111	0.262164907040908	1.05844459150711	5.78137314180883	0.183078408112567	0.854736497261131	NA
PHATRDRAFT_39656	1591.76678765004	1.05853182047993	0.382988675068877	2.76387237896671	0.00571198750245992	0.0659799465483012
PHATRDRAFT_40163	1628.56362549909	1.0587541436391	0.861740383364364	1.22862310282543	0.219213149383827	0.512371042420464
PHATRDRAFT_50541	509.523827345089	1.06005868498184	0.890141449248838	1.19088790424981	0.233697593623544	0.5293083866273
PHATRDRAFT_46016	512.574489085638	1.06093952138533	0.504892603535931	2.10131721866238	0.0356131292447135	0.192148332681801
PHATRDRAFT_45751	54.7759208918537	1.06170095628029	1.92783776616435	0.550721110932828	0.581824870562306	0.806629049251664
PHATR_10544	138.337749915035	1.06511420679512	1.22434017783353	0.869949566369563	0.38432796622934	0.668161761533487
PHATRDRAFT_50607	1740.60125673124	1.0651520935918	0.49319902766048	2.1596800355516	0.0307974477645884	0.176926543273443
PHATR_25867	82.9893114954429	1.06568002365399	0.791594024101506	1.34624566533785	0.178223302387865	0.458906301397376
PHATRDRAFT_45544	2944.41094949926	1.06589390865567	0.554706544682596	1.92154557914144	0.0546629619400298	0.244028321428425
PHATRDRAFT_42914	354.294548481658	1.0662314182212	0.888970545528488	1.19940016413855	0.230372383811189	0.524791653350367
PHATRDRAFT_13057	27.207998039485	1.06633953188433	1.0143347088678	1.05126988415351	0.293134654605078	0.589778784970569
PHATRDRAFT_48726	2512.1192044827	1.06638337709575	0.464424570260172	2.29613901886879	0.0216679339291029	0.143957221169497
PHATRDRAFT_48574	1762.63439538888	1.06647549466592	0.709046042657708	1.50409907185782	0.132555859262237	0.393961720613122
PHATRDRAFT_45341	1936.92931377543	1.06680491387925	0.937894576359717	1.13744651133379	0.25535167301488	0.550976386371526
PHATRDRAFT_21538	292.336341066137	1.06681715591771	1.00799265285386	1.05835806729078	0.289892229068681	0.586418807658336
PHATRDRAFT_19954	2671.43614858184	1.068132494902	0.449223493783477	2.37773070572493	0.0174195423074038	0.128162088151058
PHATRDRAFT_bd1660	141.100444635287	1.06889253545628	0.909238992532299	1.1755902949997	0.239758635563875	0.535748105156077
PHATRDRAFT_38931	1019.79681902767	1.06990965255503	0.479554686633315	2.23104826702094	0.0256779319825653	0.161220616802209
PHATRDRAFT_47334	179.225038721142	1.07160750274898	0.616773833337472	1.73743995744814	0.0823095435015663	0.30953625959801
PHATRDRAFT_bd1127	392.827744432656	1.07290878873668	1.60301421461734	0.669307095940381	0.503299601216176	0.756493399210302
PHATRDRAFT_12028	1583.18240377417	1.07393441333301	0.588931074829603	1.82353157989453	0.0682229185853005	0.277061912672625
PHATRDRAFT_44630	1733.91230262735	1.07499701957734	0.616129195103264	1.74475909942422	0.08102681108595	0.306679344507156
PHATR_46897	5614.9327127701	1.07618027791568	0.531938832723081	2.02312787056086	0.0430599657677016	0.212994915829045
PHATRDRAFT_14599	308.433844002292	1.07640967651251	0.711219011080439	1.51347146201463	0.130159944803016	0.39017276287899
PHATRDRAFT_48606	447.461228382639	1.07672818835293	0.595481875094284	1.80816282306233	0.0705811628771656	0.283020718203704
PHATRDRAFT_55018	25790.8116503708	1.07754144079965	0.615255948888837	1.75137102330454	0.0798820209530686	0.304120128459903
PHATRDRAFT_46995	1087.13406035549	1.07767089018256	0.693638713429846	1.55364870690937	0.12026823435242	0.375960958080981
PHATRDRAFT_46175	546.266781302124	1.07874520064465	0.290450021566035	3.71404758322387	0.000203970415951609	0.00745812689981332
PHATRDRAFT_50522	1356.95906370547	1.07913471442205	1.58487079871302	0.680897594490576	0.495936290297167	0.751032911862728
PHATRDRAFT_11883	7354.26345993961	1.07930862755018	0.682435103534461	1.5815549668536	0.113751201367354	0.363839195059518
PHATRDRAFT_49038	330.330516468318	1.08038966995819	0.74414066409677	1.4518621573645	0.146539936641707	0.415744981433029
PHATRDRAFT_5286	188.526468350687	1.08045287477063	0.773647497563122	1.39656998590947	0.162542921192626	0.436871706484147
PHATRDRAFT_32183	8.36793706579615	1.08049109257039	1.66756479766875	0.647945491582046	0.517020206059303	0.763771311523443
PHATRDRAFT_50417	45.4729174011603	1.08241190452365	1.04495973684217	1.03584077583187	0.300276431018956	0.596154281505408
PHATRDRAFT_45777	1874.35022825544	1.0831149436409	0.686756236623478	1.5771461340725	0.114761903990988	0.365691145475984
PHATRDRAFT_41002	91.9609941475905	1.0832282177155	0.500514875739572	2.16422781863356	0.0304468692879424	0.176323014436896
PHATRDRAFT_22713	11289.8027026193	1.08342638858176	0.424361859500983	2.55307201701818	0.0106777415628654	0.0965301541818269
PHATRDRAFT_769	159.881079327941	1.08366386035022	0.564995057984136	1.91800591002805	0.0551102617678751	0.245451426028031
PHATR_43924	859.290326504888	1.08383817570063	0.482376892242592	2.24687001622697	0.0246483354503209	0.156496146066528
PHATR_46805	1238.12472882625	1.08560874597156	0.538088449065858	2.01752843395212	0.0436403968181873	0.214434988941598
PHATRDRAFT_43384	1424.28211926852	1.08569064697408	0.399015249417973	2.7209251991189	0.00650994903255742	0.0714618055247798
PHATRDRAFT_41489	9.65479682056487	1.08624390972161	1.11044271340761	0.978207967512578	0.327971476633998	0.619095647165198
PHATRDRAFT_43609	6032.5072863687	1.08670691150785	0.407253496566613	2.66837957358115	0.00762180965580302	0.0791375844241447
PHATRDRAFT_11003	429.084720282859	1.0869330705631	0.531308817107149	2.04576516625717	0.0407794807492736	0.206693853321826
PHATRDRAFT_49564	383.126013202379	1.08771414436976	0.493394510360153	2.20455258729121	0.0274855059326034	0.16770118115541
PHATRDRAFT_50408	1257.18851934689	1.08795932825838	0.684517856726804	1.58938049251298	0.111974516027135	0.361471940850979
PHATRDRAFT_9576	2464.44993564156	1.08968951206127	0.291049857625169	3.74399603199475	0.000181116514054431	0.00679354009359148
PHATRDRAFT_50271	946.633586910589	1.0901668603991	0.4498158329533	2.42358489971669	0.0153681605759294	0.119982605418066
PHATRDRAFT_49447	278.164408149551	1.09057069421904	0.502255641206891	2.17134583416219	0.0299050400773419	0.175322094226856
PHATRDRAFT_47612	4349.21851280743	1.09090166482782	0.992122928248326	1.09956300148601	0.271522569812303	0.568257550368963
PHATRDRAFT_48931	386.6542246285	1.09104507845508	0.770213219335759	1.41654940614497	0.156614709568583	0.431451743074274
PHATRDRAFT_50112	681.643961464557	1.09175010882447	0.705999870179554	1.54638854047779	0.122010760054823	0.378847754542285
PHATRDRAFT_44879	2967.8899181061	1.09175597453236	1.21309881484506	0.899972830879245	0.368134709474862	0.654105780542691
PHATRDRAFT_14387	3898.15576085478	1.09189729019291	0.388689462574376	2.80917646431945	0.00496684137349486	0.0608288464597292
PHATRDRAFT_42981	910.083581585456	1.09202144531775	0.634604440681018	1.72079074036396	0.0852888032933506	0.315947771675258
PHATRDRAFT_38908	0.708313820030853	1.09214616018398	2.83249269319051	0.385577750230236	0.699809414105761	NA
PHATRDRAFT_43410	680.24989696534	1.09301501439704	0.328437855736747	3.32792032131984	0.000874968876133862	0.0197987280640858
PHATRDRAFT_37533	349.761250136276	1.09337066486674	0.534303349903943	2.04634813737047	0.0407221307736794	0.206693853321826
PHATRDRAFT_39777	0.511816118313117	1.09410140531651	4.25829090999861	0.256934396555087	0.797229417073323	NA
PHATRDRAFT_46343	7962.36819137752	1.09506318766638	1.04373512624263	1.04917728658661	0.294096530374717	0.590808543727075
PHATRDRAFT_35151	545.175049994527	1.09604864031583	0.679033800875288	1.61412972211841	0.106499291674605	0.353663933313413
PHATRDRAFT_36058	230.833053497357	1.09660985899909	0.720958814854454	1.52104369404301	0.128248872776726	0.387436552422213
PHATRDRAFT_48667	155.794396010259	1.09676413929973	0.659501528084989	1.66301986059749	0.0963084600141199	0.334578091607494
PHATRDRAFT_38448	93.4671785647186	1.09763230178892	1.00240537933314	1.0949984152311	0.27351733077259	0.569588606083728
PHATRDRAFT_37840	292.641044708393	1.09818208159497	0.41412156674778	2.6518350401775	0.00800556434596505	0.0812141333101145
PHATRDRAFT_11720	18.4415862837637	1.10014531507395	1.42633512308577	0.771309138552141	0.440523716923358	0.711217183127939
PHATRDRAFT_49384	417.468660754638	1.10065392055967	0.78870298297393	1.39552397330802	0.162857890689181	0.437371323343599
PHATRDRAFT_11633	459.897149119974	1.10095310027188	0.985575630935616	1.1170660735866	0.263966075107446	0.559352752442608
PHATR_44005	1311.8432066308	1.10143901867181	0.630594504314341	1.74666764638145	0.0806950056223745	0.306068929907253
PHATR_46645	2317.41908387937	1.10215684276157	0.830171383400659	1.32762567440806	0.184301798490147	0.467174286212913
PHATRDRAFT_47412	4176.17565130596	1.10249359879339	0.434731147612276	2.53603544362705	0.0112115386069166	0.0994417888074714
PHATRDRAFT_45028	19587.7337775014	1.10249657569565	0.497350392756647	2.21674013281638	0.0266408546240881	0.164923439253262
PHATRDRAFT_7867	3.7595436710327	1.10318022570835	1.27093726263324	0.868005257334794	0.385391454577568	0.668668471013158
PHATRDRAFT_47995	307.991460934884	1.10426426732052	0.629299127276086	1.75475258022415	0.0793016379102136	0.30293166078817
PHATRDRAFT_bd1425	373.568388255378	1.10492789183602	0.510627492747548	2.16386290892937	0.0304748723100486	0.176323014436896
PHATR_46802	2049.41468366913	1.10496104515804	0.414459513416696	2.6660289108797	0.00767530921358529	0.0794645037335674
PHATRDRAFT_bd1437	227.010301925312	1.10504192448041	0.788935858203036	1.40067397493805	0.161311588551669	0.43586717108658
PHATRDRAFT_34728	53.2611972465242	1.10519957742247	1.49161162033614	0.740943260534141	0.458727843846152	0.725302307154478
PHATRDRAFT_50153	786.173751843849	1.10564657190959	1.19864041615206	0.922417229563304	0.356310986032377	0.644775505814301
PHATR_46917	38452.7835216607	1.10564903248512	0.772014278447755	1.43216137751777	0.152097642206365	0.424745201381237
PHATRDRAFT_48199	165.617773653433	1.10594334836011	0.453157480487396	2.44052762225311	0.0146658243282929	0.116649533878793
PHATRDRAFT_45624	3784.7358506305	1.10790894628561	0.610853634895556	1.81370607129978	0.0697229898760328	0.280909311173156
PHATRDRAFT_45764	6033.3730516791	1.109860325153	0.733278872484124	1.51355830203198	0.130137903622536	0.39017276287899
PHATRDRAFT_47206	186.303910685337	1.1102355351907	0.593192383157936	1.871628103652	0.0612580725238378	0.259345400751692
PHATRDRAFT_43481	1187.68483192441	1.11092786091191	1.15610279967837	0.960924808088834	0.336589976109434	0.627441244663928
PHATRDRAFT_38303	2.0420284017454	1.11129272777291	2.07774083971824	0.534856275878765	0.592749245169957	0.813083018938421
PHATRDRAFT_44374	2736.94574413448	1.11162859125508	0.540265421885996	2.05756012919451	0.0396323773160842	0.204704532786431
PHATRDRAFT_45931	1223.23646448558	1.11283373161185	0.76450826340255	1.45562027892154	0.14549761894873	0.414281035466062
PHATRDRAFT_11014	34493.7806338298	1.11395091952609	0.604089474686412	1.84401643498979	0.0651807450481097	0.269443787480291
PHATRDRAFT_47332	32105.9454452198	1.11425408841593	0.790662089569725	1.40926712323124	0.158756196395528	0.434272534004452
PHATRDRAFT_48068	485.159057848488	1.11538271272739	0.543689085144076	2.05150837713032	0.040217464676715	0.205759786932412
PHATRDRAFT_54411	480.410624121837	1.11577915171772	1.20941004630122	0.922581348757724	0.356225419080104	0.644775505814301
PHATRDRAFT_33677	20.0193024021284	1.11701977149457	1.51385231367882	0.737865749123239	0.460596034213847	0.725822079449346
PHATRDRAFT_49171	60024.1407432092	1.1171852995771	0.509442174932797	2.19295801279993	0.0283104043452523	0.170163153841309
PHATRDRAFT_47110	703.766664424732	1.11867235497617	0.542324302401105	2.06273690856802	0.0391376312123043	0.203075596320605
PHATRDRAFT_50051	5019.6751063597	1.12015138539915	0.390684333626144	2.8671520431916	0.00414183977514918	0.0537698611933479
PHATRDRAFT_48745	2783.03609641615	1.12024360590471	0.838103782810456	1.33664067491515	0.181339955265238	0.463262288331527
PHATRDRAFT_44269	476.340883095739	1.12027934909231	0.832173807580239	1.34620837484637	0.178235324930334	0.458906301397376
PHATRDRAFT_46555	932.321303476539	1.12051457818029	0.650262868858383	1.72317170769337	0.0848574784217324	0.315499732317816
PHATRDRAFT_49350	119.383403844576	1.12116966791614	0.590880298881639	1.89745650690703	0.0577677138500012	0.252889238279613
PHATRDRAFT_52425	1464.27318028625	1.12135821209452	0.335800160487942	3.33936175154029	0.000839711357382961	0.019311461420357
PHATRDRAFT_34611	42.1870520378929	1.12144549884809	0.800878101676918	1.40026989937664	0.161432511037116	0.436077989554156
PHATR_44112	8808.30049714773	1.12196013969132	0.695645491756132	1.6128331930377	0.106780752588227	0.354135840149861
PHATRDRAFT_44347	3501.7575940932	1.12221274037483	2.07191503409789	0.54163067592366	0.588072955087911	0.81041064064548
PHATRDRAFT_47052	774.66803073185	1.12240463541666	0.553392695307045	2.02822452290214	0.0425373381602976	0.211335309090628
PHATRDRAFT_46408	959.214754023995	1.12251298184181	0.76680691247795	1.46387958112479	0.143226853362052	0.410601640190477
PHATR_4234	2076.02047624338	1.12264726694532	0.433193555594388	2.59156040630597	0.00955417668721732	0.0913623763175579
PHATRDRAFT_48871	105.106275378047	1.12319457523158	0.750431700137921	1.49673124819374	0.134463201963103	0.39698473655386
PHATR_13384	1210.69544793202	1.12356459591188	0.467932407775653	2.40112584048799	0.0163447145857398	0.124266285537805
PHATRDRAFT_31494	193.050794091166	1.12359458655526	0.766183634540663	1.46648210155111	0.142516993785293	0.409713138307113
PHATRDRAFT_29340	4766.48249641634	1.12417943768836	0.43975051075167	2.55640280159492	0.0105760613469164	0.0962449987389484
PHATRDRAFT_48646	1120.95155914973	1.12499782667242	0.801085531743558	1.40434171145729	0.160217119037626	0.434991189908511
PHATRDRAFT_48708	2327.49436924908	1.12514465260732	0.514664873318533	2.1861695074553	0.0288032062479891	0.171530193869959
PHATRDRAFT_43741	429.945923664222	1.12584844349949	0.371474004268398	3.03075970475187	0.00243939300810718	0.0383845664510983
PHATRDRAFT_bd1519	168.927298813457	1.12635085268966	0.629058980205486	1.7905329836031	0.0733682697005488	0.289626586992652
PHATRDRAFT_31878	1552.25907173097	1.12712824476534	0.483506835941456	2.33115265593021	0.0197453115759569	0.137756411921484
PHATRDRAFT_45009	369.677970428242	1.12717363278168	0.474534490272119	2.3753249887807	0.0175335049510757	0.128498974641446
PHATRDRAFT_42534	47.0355251817654	1.12742353365128	2.73837751913383	0.411712236816745	0.680550354801355	0.86745862927401
PHATR_33512	2869.54928922379	1.12802917783357	0.519045667703116	2.17327539371503	0.0297595963050108	0.174986394463924
PHATRDRAFT_46474	291.92071037486	1.12828012145083	0.773471143908428	1.45872296637921	0.144641372308494	0.412999873459507
PHATRDRAFT_54378	5102.858096808	1.12918470265574	0.593713978811157	1.90190014544849	0.0571842101846406	0.251091791156316
PHATRDRAFT_43552	690.155011003027	1.12988154166246	0.303346369246804	3.72472413125597	0.000195528925678393	0.00723210266177647
PHATRDRAFT_46381	3493.15167309573	1.13020172766136	0.360219633975169	3.13753505101632	0.00170374901843994	0.0304369222714271
PHATRDRAFT_47791	3416.33793031182	1.13060641521055	0.673318605256622	1.67915516723266	0.0931218069106251	0.328903115791002
PHATRDRAFT_38085	863.312772871662	1.13098274939058	1.43671417765198	0.787200938769148	0.431164247781268	0.704288056997685
PHATRDRAFT_39095	836.231315240641	1.13110211163416	0.938837045826819	1.20479066805253	0.228284123436942	0.522754700323612
PHATRDRAFT_44661	710.004560220668	1.13198399144998	0.761825269291086	1.48588401708353	0.137309801880664	0.402002919388522
PHATR_43972	1325.82320226374	1.13211560959989	0.537950641104714	2.10449718449079	0.0353350999541197	0.191942681461994
PHATRDRAFT_41109	30.9073386138181	1.13284887698511	1.17266492796586	0.966046523579579	0.33402090166786	0.624599423372663
PHATRDRAFT_49150	168.733339190349	1.13290710295939	1.0227032728152	1.10775738483836	0.267966608958771	0.564067214757902
PHATRDRAFT_bd1441	7.37336886489414	1.13395851430153	3.61099429421686	0.314029439514099	0.753498679432415	0.900248481009696
PHATRDRAFT_35623	584.725854006905	1.1341150596433	1.03285429570089	1.09803973741881	0.272187137786536	0.5683611864421
PHATRDRAFT_43158	1039.59003346382	1.13426039230543	0.582664467278746	1.94667850195644	0.0515732905492095	0.236145269564286
PHATRDRAFT_35400	108.028613000766	1.13509639618457	0.730256920296667	1.55437951306704	0.120093917087204	0.375616820674285
PHATRDRAFT_54330	383.925677797088	1.13515929921216	0.995543537528909	1.14024073927475	0.254186019155424	0.549751211067374
PHATRDRAFT_46353	1196.01675559223	1.13554866187903	0.761129172998923	1.49192634070885	0.135718456473086	0.399299018827474
PHATRDRAFT_35862	135.550090422822	1.13620395466365	0.582160700816247	1.95170157152584	0.0509736459263784	0.235414407470076
PHATRDRAFT_45896	232.044015703676	1.13765450440488	0.556725560491289	2.04347453240865	0.0410054859534954	0.207477131846741
PHATRDRAFT_16827	1638.04091743724	1.13815673384982	0.916275724511556	1.24215528514252	0.214179273928865	0.506415385457422
PHATRDRAFT_35684	3662.53231059352	1.13912445908264	0.776863502249815	1.46631223604109	0.142563243501452	0.409713138307113
PHATRDRAFT_47701	10568.9555524559	1.13980079308733	0.742069279684223	1.53597625490218	0.124544204157841	0.382212794654732
PHATRDRAFT_45527	3466.80939375851	1.14187081945665	0.588102702655326	1.94161804443513	0.0521833567863006	0.237310231451609
PHATRDRAFT_54686	1113.8429834113	1.14380415008799	0.779246163523193	1.46783417568144	0.142149271748294	0.408976671682551
PHATRDRAFT_39419	136.490964998771	1.14450684772513	0.732280793441431	1.56293440709594	0.118068023730985	0.371567015859275
PHATRDRAFT_50570	573.075944325188	1.14519539526014	0.679114237639393	1.68630744547611	0.0917365977205505	0.326423843164341
PHATRDRAFT_44323	3639.35901043774	1.14557022822341	0.614010350986513	1.86571810456102	0.0620808153311549	0.26152154489896
PHATRDRAFT_34071	3614.38870638883	1.14598623157922	0.445767171427216	2.57081791804029	0.0101458655098584	0.0939558992764005
PHATRDRAFT_50303	7981.54340317813	1.14651060792491	0.703909085033759	1.62877654558177	0.10336033159522	0.34844122961907
PHATRDRAFT_37406	0.503917013543729	1.14716867773417	4.47264788737223	0.256485354228981	0.797576087937029	NA
PHATRDRAFT_45758	10620.3934762263	1.14788916266405	1.10540188355583	1.03843604732385	0.299067094644206	0.595497946534447
PHATRDRAFT_33776	1376.11504304058	1.14831237386756	0.51959532833101	2.21001289129378	0.0271042676255872	0.166474247984347
PHATRDRAFT_47990	260.773704489327	1.14879183376501	0.917780712006244	1.25170622866303	0.210676929617565	0.501412079035952
PHATRDRAFT_32823	847.10185675193	1.14918423472786	0.391993854997263	2.931638391974	0.00337179098314984	0.0471809952739293
PHATRDRAFT_bd174	721.204324335634	1.15018720103845	0.523336844270375	2.19779519372846	0.0279637041092426	0.169607570160938
PHATRDRAFT_49555	803.065040275016	1.15046876150934	0.699670197591675	1.64430150872419	0.100113937856791	0.342613894905252
PHATRDRAFT_43422	945.811249687319	1.15098646597609	0.610690506844054	1.88472958573433	0.0594663558466442	0.255484153500058
PHATRDRAFT_46547	21563.5910048014	1.15124822185093	0.914181449416446	1.25932135527997	0.207914282798866	0.498572466301126
PHATRDRAFT_49720	1359.65263467078	1.15198187631829	0.547288667166289	2.10488896523828	0.0353009744657269	0.191942681461994
PHATRDRAFT_22703	118.911383800434	1.15259781404266	1.00361420782185	1.14844708759569	0.250784044445753	0.546686463072121
PHATRDRAFT_17166	837.979572784986	1.15314837406095	0.578624579300893	1.99291287531236	0.0462709882062411	0.2224903477372
PHATRDRAFT_34964	733.957942128138	1.15338578523288	0.709807806398076	1.62492688138461	0.104178139617346	0.349984635428102
PHATRDRAFT_49296	1597.85594865872	1.15350645071029	0.666111459335667	1.73170185641411	0.0833266599504454	0.311631897864708
PHATRDRAFT_41374	42.4512236346761	1.15523657300491	1.45628870059687	0.793274419097958	0.427617957443367	0.701736998986465
PHATRDRAFT_15968	5728.77054588639	1.15524704085954	0.812677973091765	1.4215311342382	0.155162409013466	0.430154177164183
PHATR_43884	589.961979853743	1.15717823400442	0.396934594474886	2.91528692664161	0.00355361668615626	0.0488842562860902
PHATRDRAFT_35669	2383.10092641743	1.15733364178815	0.760193488788289	1.52241982976319	0.127903919278203	0.386832293800338
PHATRDRAFT_48470	1283.54574877379	1.15740896243083	0.479354198408125	2.41451721143663	0.0157560785459439	0.12156355905593
PHATRDRAFT_40612	200.637056332427	1.15772447665987	0.451264316118563	2.56551301600301	0.0103023355977856	0.0945853860797745
PHATRDRAFT_47902	2277.90949098407	1.1582877824767	1.01444792389999	1.14179126911091	0.253540792345697	0.549284346588663
PHATRDRAFT_34440	65.4809564983641	1.15845249797667	2.37916974228207	0.486914606128733	0.62631884764206	0.835271576850465
PHATRDRAFT_44340	253.29856234547	1.15847568328286	1.22362788025685	0.946754893358341	0.343763691446012	0.632462972588002
PHATRDRAFT_48616	1025.74096533813	1.15852273383914	0.701008414413974	1.65265168009095	0.0984017737028418	0.339069162606572
PHATRDRAFT_49409	1078.9929868852	1.15857715627058	0.316972417139014	3.65513556898064	0.000257046109872744	0.00848335619109234
PHATRDRAFT_10972	1444.95987682139	1.15868479414377	0.425483352258424	2.72322004608072	0.00646489818446552	0.0711208766721775
PHATRDRAFT_35332	398.884671917016	1.15920312041639	0.983990085916833	1.17806382097468	0.238771163985276	0.534961716613707
PHATRDRAFT_34902	198.921126785114	1.16043756135813	1.05551120596649	1.09940809230496	0.27159010261395	0.56828188412326
PHATRDRAFT_55046	2999.24819106839	1.16064527007025	1.24389979099858	0.93306975245852	0.350783955197096	0.640279925404647
PHATRDRAFT_45828	1177.96111752105	1.16092220965028	0.949850913952668	1.22221518408533	0.221626263302041	0.514815120307415
PHATRDRAFT_49072	9313.57095866566	1.16099994163696	0.94726010079531	1.22564007569009	0.220334149747363	0.513350139274567
PHATRDRAFT_5311	5882.83090578164	1.16109917695885	0.625090624276716	1.85748934932809	0.0632415650912023	0.264438712115208
PHATRDRAFT_42685	131.811655047025	1.16125142359934	0.70075228804267	1.65714967102416	0.0974892189316606	0.336838174860751
PHATRDRAFT_26896	900.289203784067	1.1612886527222	0.61923653128257	1.87535552903658	0.0607438287936442	0.25798078037767
PHATRDRAFT_51558	3390.65368555774	1.16138710382459	0.455306832977662	2.55077899057485	0.0107482460095613	0.0966004159190396
PHATRDRAFT_29174	12463.9071159648	1.1618677072254	0.630170408861497	1.84373574335948	0.0652216612371512	0.269459699753211
PHATRDRAFT_37844	713.296065925625	1.161941690039	1.36126385748082	0.853575655927065	0.393340151807876	0.675503065235185
PHATRDRAFT_47874	223.346511351843	1.16353807081287	0.66984217354201	1.73703316508167	0.0823813170588696	0.309577111979079
PHATRDRAFT_55890	13134.7619119299	1.16357079263007	0.896050848477642	1.29855442311888	0.194096887779773	0.480164240516278
PHATRDRAFT_46519	2.82410921352244	1.16357782798629	1.83389356681014	0.634484928157642	0.525764399836073	0.769088375929441
PHATRDRAFT_33767	1792.59873137385	1.16380619336168	0.682266216420335	1.70579484276366	0.0880462836728404	0.319867931927957
PHATRDRAFT_50430	1333.1270910437	1.16403107091356	0.471791776492785	2.46725595678407	0.0136152994982411	0.112155202106662
PHATRDRAFT_50513	1502.61248539826	1.16410534401374	0.635340881197571	1.83225317064358	0.0669137104908359	0.273603325478418
PHATRDRAFT_37779	11.988980975188	1.16604693734765	1.29399333798419	0.901122828935228	0.367523016200698	0.653981363829697
PHATRDRAFT_48198	1682.94177910738	1.16671901482302	0.373990832267437	3.11964602915377	0.00181068484892116	0.0315459263155838
PHATRDRAFT_48598	671.837284803867	1.16696228690079	0.714027320839333	1.63433842493454	0.102187809647472	0.346130984693953
PHATRDRAFT_5543	120.506355957166	1.16708693009789	0.493639236927575	2.3642507377693	0.0180665803840947	0.130666429067765
PHATRDRAFT_47316	568.36975088154	1.16763225787307	0.308684492371598	3.78260744134648	0.000155194069202379	0.00620115431536499
PHATRDRAFT_36162	227.547438488257	1.16940010311616	1.04333256171894	1.12083159868941	0.262359551059876	0.557925698017498
PHATRDRAFT_48679	84.7211044401237	1.16956432346892	1.12370087463954	1.04081464192514	0.297961583228635	0.594389001738472
PHATRDRAFT_47891	779.576226704845	1.16992718281636	0.775429679241363	1.50874697491713	0.131363456034078	0.392622619990121
PHATRDRAFT_39062	404.81642875984	1.17031239783521	0.732945096234938	1.5967258718927	0.110326825966863	0.359792167453694
PHATRDRAFT_45293	1779.23536623234	1.17073181062206	0.652381972741457	1.79454960366605	0.0727254887244794	0.287828235058599
PHATRDRAFT_35819	9093.71786162225	1.17152471400695	0.613254204985754	1.91034110240494	0.0560893088716913	0.248097061893976
PHATR_46792	1910.39414213852	1.17201857888878	0.579521000791716	2.02239190173889	0.0431358810259392	0.213266649138459
PHATR_46830	6308.27319485929	1.17217977348278	0.408177545864104	2.87173997041238	0.00408218713466612	0.0534255719907105
PHATRDRAFT_53939	2682.62383317205	1.1731892991777	0.590682702250876	1.98615821101093	0.0470157593527188	0.224426151097906
PHATRDRAFT_46385	3010.70680050658	1.17344551926741	0.834041540913183	1.40693893733713	0.159445496302169	0.434951011233888
PHATRDRAFT_49367	554.887700223709	1.17435722614117	0.383160231459581	3.06492461826653	0.00217724866037719	0.0357540107152409
PHATRDRAFT_42841	608.269476720923	1.17482669837266	0.461906283878873	2.54343086330633	0.0109769777792164	0.0979639851850176
PHATRDRAFT_44590	269.499777769134	1.17567170360675	0.48133076024136	2.44254429743326	0.0145841396824884	0.116384683324489
PHATRDRAFT_45773	3830.86403153436	1.17573066412832	0.592709037064646	1.98365570727763	0.0472942344391941	0.225384853762029
PHATRDRAFT_48086	16183.0392310728	1.1769130550627	0.743148043295383	1.58368586943168	0.113265222007965	0.363084510157983
PHATR_36981	24279.9509093235	1.17743176248144	1.14230746870933	1.03074854602132	0.302658752926988	0.598434149967065
PHATRDRAFT_36634	279.896438959548	1.17810365876638	0.563096118901761	2.09218927145885	0.0364215878355574	0.193864149985374
PHATRDRAFT_38110	131.804036762838	1.17834836690356	0.536153997560314	2.19777969065875	0.0279648094038103	0.169607570160938
PHATRDRAFT_35386	457.815690735516	1.17847753593622	0.290013074094976	4.06353244457621	4.83356001451717e-05	0.00259204624491109
PHATRDRAFT_31781	18.2337806996835	1.17964312718745	0.728768981743052	1.61867911058181	0.105516323721185	0.352240863916535
PHATRDRAFT_50150	343.394607092031	1.17969911188208	0.909149083317246	1.2975859884032	0.194429639496838	0.480636499388462
PHATRDRAFT_23547	2058.98523414042	1.18019101900901	0.758895149524913	1.55514371089055	0.119911846667491	0.375393877848798
PHATRDRAFT_43495	422.37728506837	1.18070729267499	0.840592449525224	1.40461325026398	0.160136314330787	0.434991189908511
PHATRDRAFT_16615	157.889205440845	1.18151269204012	0.840555728629029	1.40563278768821	0.159833194672896	0.434991189908511
PHATRDRAFT_52461	42.4091295822545	1.18158785867489	1.40958637144177	0.838251477606387	0.401889481202846	0.681680610867282
PHATRDRAFT_49811	42.7327837220401	1.18265661087374	0.61383837013052	1.9266580070944	0.0540222644296253	0.242765834627383
PHATRDRAFT_46265	3849.86408740242	1.18283179284884	0.683623743732481	1.73023802009971	0.0835877580620402	0.312360723595778
PHATRDRAFT_24474	5018.39793939207	1.18401593696971	0.572428137426915	2.06840974360887	0.0386015097609857	0.201584927795999
PHATR_44000	2594.08006898256	1.18447048315645	0.60835165663967	1.94701612172649	0.0515328018965185	0.236066215087026
PHATRDRAFT_43238	316.759969952749	1.18465401021723	0.669940776005633	1.76829662060646	0.0770113285772027	0.298464528766569
PHATRDRAFT_50346	367.898536580482	1.1853093708159	2.11603664558187	0.560155408126194	0.575373439737057	0.801736945157942
PHATR_44001	179.308114278053	1.18798070666325	0.879774570977335	1.35032398736364	0.176912081257882	0.457818560587162
PHATRDRAFT_45230	1811.96774819434	1.18825407586112	0.404444258620158	2.93799219678648	0.00330345338209719	0.0465183559089837
PHATRDRAFT_10128	465.519048879828	1.1882784365177	0.677469795625238	1.75399470823794	0.0794314138914894	0.303036924119732
PHATR_46652	2789.32320834986	1.18966876243381	0.654700909681755	1.81711793101387	0.0691990577286549	0.279674167668968
PHATRDRAFT_107	699.97078821289	1.19037523124522	0.975838451816775	1.21984866350473	0.222522249786362	0.515424238465353
PHATRDRAFT_45119	989.323946967384	1.19082225329014	0.48734073162929	2.44351061999057	0.0145451415036968	0.116384683324489
PHATRDRAFT_54589	3495.74212121597	1.19113413582769	0.509787756724736	2.33652950686858	0.0194636616051395	0.136431225588341
PHATRDRAFT_43621	7522.90778875617	1.19130539755124	1.15299279467885	1.03322883113339	0.301496823577897	0.597410372645092
PHATRDRAFT_44552	345.593877673603	1.19166656451497	0.550758949428971	2.16368080037645	0.0304888555195267	0.176323014436896
PHATRDRAFT_48328	870.804021709327	1.19253781961376	0.562033248112215	2.12182788761932	0.0338521938603299	0.186849706726286
PHATRDRAFT_38005	333.063015670023	1.1936306970517	0.640232245097823	1.86437141551552	0.0622695641548937	0.261682571736625
PHATRDRAFT_32937	1101.34312833604	1.19421979642757	0.822292903078077	1.45230463738318	0.146416918619352	0.415652036984791
PHATRDRAFT_45982	307.902583671701	1.19584943207691	0.511326882437367	2.33871809433644	0.019350028072471	0.135743985753394
PHATR_33569	4.69520781409305	1.1959218646922	1.64597749612343	0.726572427331969	0.467487924123356	0.729956182598143
PHATR_43815	4102.93594866226	1.19649363715053	0.721560624452419	1.65820250801315	0.0972765987449349	0.336675732462466
PHATRDRAFT_47158	1754.95794398155	1.19683361900043	0.996446338099735	1.20110192916444	0.229711664798646	0.52389927589819
PHATRDRAFT_41129	1.05049527807214	1.19730124952985	2.72113010633867	0.440001470984731	0.659936041931767	NA
PHATRDRAFT_bd1526	390.701296117012	1.19788373658852	2.58206121809445	0.463925381859286	0.642701207122829	0.844282472267196
PHATRDRAFT_49750	3.37514705086758	1.19821484994647	1.44409902842455	0.829731774872582	0.406690452063361	0.686099393719324
PHATRDRAFT_42959	262.082494231021	1.19827342822241	0.392829259620344	3.05036704592855	0.00228561851163789	0.0369047265203741
PHATRDRAFT_11741	3436.48133433879	1.19829825952782	0.325952303419601	3.67629940625159	0.000236641770034096	0.00818184895372987
PHATRDRAFT_50479	2556.04072697366	1.19839080093026	0.537706224795284	2.22870918294931	0.0258332608660902	0.161588086919033
PHATRDRAFT_47670	5219.76061875976	1.19904109917678	0.587735993800909	2.04010152827725	0.0413402145450675	0.208031327153768
PHATRDRAFT_46406	22208.6605371608	1.19986879594678	0.895498784815442	1.33988880419762	0.180281498501842	0.462417721996272
PHATRDRAFT_47558	837.107090479625	1.20047840860948	0.488441610886793	2.45777260137592	0.013980166465717	0.113961160973013
PHATR_36848	1689.61428610658	1.20066320338761	0.445957123036428	2.69232879433015	0.00709549553402826	0.0755604933990862
PHATRDRAFT_bd1180	317.96178389787	1.20070298214793	1.04179789283268	1.15252967049414	0.249103484618514	0.545369842988745
PHATRDRAFT_49361	884.724222886161	1.20104630631456	0.524303284918648	2.2907472466073	0.0219780363153342	0.145636726952655
PHATR_5396	225.214976118869	1.20194659254203	0.896201699498568	1.34115634149604	0.179869697808472	0.462020741596177
PHATRDRAFT_48852	921.927374001002	1.20219843762462	1.13816910578085	1.0562564310686	0.290851075409233	0.587132753968741
PHATRDRAFT_16987	2225.15524766821	1.20230664411478	0.596000477577108	2.0172914105748	0.0436651114644019	0.214434988941598
PHATRDRAFT_40261	1419.2994914576	1.20375704876907	0.410511730321005	2.93233289053099	0.00336425922135761	0.047169234462207
PHATRDRAFT_50588	4117.4335427606	1.20566040127917	1.26802119905748	0.950820382321163	0.341695563943797	0.631515528634309
PHATRDRAFT_34798	245.225482462089	1.2057290076265	0.703443382196417	1.71403845446915	0.0865216636955969	0.317834355957649
PHATRDRAFT_26363	870.982607160723	1.20658417756526	0.597714662563577	2.01866250426293	0.0435223097007248	0.214239359858532
PHATRDRAFT_23865	1391.7251852238	1.20659677722631	1.3309927290668	0.90653896965485	0.36465064815157	0.651131010710488
PHATRDRAFT_55162	1972.57782598208	1.20688754263471	0.418993644516614	2.88044355428606	0.0039711605308718	0.0522210178477515
PHATRDRAFT_43127	8228.23161542911	1.20697827791403	0.507161433025612	2.37986999664676	0.0173187468097515	0.127920187896073
PHATRDRAFT_45663	497.787068462756	1.20734862518866	1.20874167540538	0.998847520322114	0.317868561935939	0.612919656235255
PHATR_46639	1357.53128792442	1.20856789094462	0.786669826497712	1.53630894466261	0.124462626778012	0.382212794654732
PHATR_18620	4182.28619276788	1.20861081682036	0.755298609447921	1.60017614451029	0.109559512713034	0.358555198560203
PHATRDRAFT_43245	11589.1020657591	1.20961465078314	0.374829357274311	3.2271075552332	0.00125048446169865	0.0246818923362461
PHATRDRAFT_42755	3903.63169453302	1.21025838314854	1.38337360875816	0.87486010683331	0.381650027634062	0.665432681114965
PHATRDRAFT_48623	773.746456456713	1.21080270685812	0.746627704174932	1.6216953912742	0.104868586110936	0.351170120559941
PHATRDRAFT_47999	4622.6035250591	1.21126887584262	0.453127519699542	2.67313024078914	0.00751470688166498	0.078197590181657
PHATRDRAFT_46132	265.372546775482	1.21314239091875	0.408486088005032	2.96984995705363	0.00297945234080284	0.0438929464409578
PHATRDRAFT_47842	3779.3730400951	1.21337805281293	1.02899486707687	1.17918766325807	0.238323457410332	0.534781003217666
PHATRDRAFT_48924	1029.74845162343	1.21464244907439	0.517684003839117	2.34630090956387	0.0189607928575736	0.134404783401141
PHATRDRAFT_34965	1556.1634086605	1.21491998816252	0.769032103593113	1.57980399320926	0.114151760863396	0.364453504968606
PHATRDRAFT_42624	1624.86403600327	1.21495235052615	0.37350637860675	3.2528289210432	0.00114262267880795	0.0232139893572937
PHATRDRAFT_47329	489.540695195755	1.21526026358976	0.771448761593851	1.57529614938907	0.115188102386078	0.366343893035402
PHATRDRAFT_44931	2385.90258872295	1.21568835688953	0.74926212351556	1.62251409584871	0.104693317433312	0.351084008277086
PHATRDRAFT_43766	7936.65065340677	1.21586064214346	0.923081915797435	1.31717523801027	0.187779892026424	0.471420746467917
PHATRDRAFT_bd1652	1320.57116824209	1.21638782492352	1.08754212802718	1.11847421224046	0.263364514296345	0.559053792267638
PHATRDRAFT_41220	4040.24737056296	1.21664022044749	0.946425147228445	1.28551129902915	0.198613670894232	0.486530915747097
PHATRDRAFT_43715	3993.02505087898	1.21683644277672	0.887320885167257	1.37136008305197	0.170262734378469	0.447580498387097
PHATRDRAFT_27326	132.086436081989	1.21781117906452	0.463180830438203	2.62923484530303	0.00855772396092952	0.085283592218479
PHATRDRAFT_49989	1366.72879897932	1.21858156621763	0.590648506358888	2.06312477403811	0.0391007749555995	0.203075596320605
PHATR_46952	125.683876645025	1.22057182340045	1.90417570669238	0.640997476814063	0.521524322297394	0.765972364709292
PHATRDRAFT_32929	4542.89077153356	1.22076307688692	0.71575346164678	1.70556363650443	0.0880893545914256	0.319910071247532
PHATRDRAFT_44428	23021.7951058498	1.22165168547901	0.65123196785357	1.87590865587499	0.0606678238682692	0.257812888637523
PHATR_46733	493.256566116982	1.22305600340473	0.457546061598751	2.67307732719007	0.00751589233718435	0.078197590181657
PHATR_54150	94799.5602950467	1.22313571993328	1.16635956863745	1.04867808592006	0.294326303441385	0.590918392395998
PHATRDRAFT_47774	168.227709525894	1.22347635904254	0.415117438642516	2.94730176367308	0.0032056021262295	0.0459590206108926
PHATRDRAFT_43522	1144.76930805689	1.22461407975938	0.586100361036867	2.08942727418377	0.0366692782034498	0.194542386710891
PHATRDRAFT_50130	747.848478442554	1.22523906298454	0.445280178844799	2.7516137506125	0.00593024202624135	0.0674283111820395
PHATRDRAFT_47973	7429.51688154205	1.22650026306795	0.530576443331496	2.31163723622319	0.0207976828252331	0.141127133456939
PHATRDRAFT_15324	899.710721985461	1.226681678973	1.44749884044594	0.847449161752062	0.396744812244004	0.677344812976201
PHATRDRAFT_5651	53296.7890609477	1.22683820032796	0.53426491783466	2.29631061178461	0.0216581277828823	0.143957221169497
PHATRDRAFT_45403	822.04508963318	1.22710465290112	0.727444028907827	1.68687157243352	0.0916280493468795	0.326307480835336
PHATRDRAFT_11901	1844.92452999456	1.22852391851004	0.67863738657407	1.81028033941945	0.0702523243411587	0.282201317111697
PHATRDRAFT_41450	26740.122686053	1.22889382139188	0.883918456262981	1.39027962668342	0.164443981969797	0.439540645996052
PHATRDRAFT_31364	42.6149197630131	1.22952518150113	0.652618566024505	1.88398744000023	0.0595666744178496	0.255632847783734
PHATRDRAFT_46011	320.897141465696	1.22965394383817	0.411708143240292	2.98671270905732	0.00281994587081251	0.0425047267192078
PHATRDRAFT_49020	123.91694972339	1.23037323358162	1.25100399340162	0.983508637918972	0.325357166106101	0.617359645325646
PHATRDRAFT_38974	66.6491462362835	1.23200991098856	0.775108136698583	1.58946842725204	0.111954676653535	0.361471940850979
PHATRDRAFT_54460	1754.97440760757	1.2321343770194	0.599862797514937	2.05402699104493	0.0399730794178943	0.205526747177369
PHATRDRAFT_12401	23343.01614919	1.23225225184593	0.84711453577794	1.45464656761473	0.145767132025598	0.414571715813721
PHATRDRAFT_44705	862.149504793069	1.23254103765349	0.754506962818671	1.63357145578749	0.102348865447634	0.346380314495759
PHATRDRAFT_13922	451.840128541704	1.23498459140146	0.478844661880936	2.5790923230727	0.00990603077746462	0.0930164870280932
PHATRDRAFT_47119	1266.82295454895	1.23529763983978	0.677612898392829	1.82301376312298	0.0683013064017465	0.277269480660445
PHATRDRAFT_35345	15.460037525517	1.23635114881627	1.58024412787154	0.782379840563963	0.433991377725354	0.705898207272601
PHATRDRAFT_41238	530.161603245066	1.23674351793372	0.520845666330977	2.37449132800851	0.0175731490050084	0.128604074611887
PHATRDRAFT_49580	2054.36083931	1.23688861524919	0.487034328407468	2.5396333340478	0.0110968738346428	0.0986011560569444
PHATRDRAFT_49934	872.563360952997	1.23732520908613	0.878860997430804	1.40787361448879	0.159168497370983	0.434493956975681
PHATR_3755	329.79202185329	1.23737737917836	0.382327275324855	3.23643501010225	0.00121032783247704	0.0241708888352241
PHATRDRAFT_48358	1679.33848142304	1.23892852357575	0.694623425501878	1.78359738253947	0.0744891112433786	0.292574117383672
PHATRDRAFT_49897	2672.59997436483	1.23937949421818	0.534433751553447	2.31905168903658	0.0203922338219346	0.139833569999427
PHATRDRAFT_29136	14140.7621370447	1.23968463870097	0.403021819058655	3.07597400457505	0.00209816136878993	0.0349105710834356
PHATRDRAFT_47166	327.421589381303	1.24050087712352	0.678339409141036	1.82873184191721	0.0674397898795868	0.275086051085504
PHATRDRAFT_43429	2382.86576607835	1.24070485714326	0.743764475213394	1.6681421316705	0.095287515218041	0.333654010400064
PHATRDRAFT_41473	103.491695744802	1.24141252489815	0.87442025198302	1.41969781930697	0.155695673268372	0.430300847953509
PHATRDRAFT_44735	126.448023378854	1.2416707757359	0.478362798998121	2.59566751080236	0.00944073719953841	0.0905331072012339
PHATRDRAFT_45946	540.748677111647	1.24331960064696	0.748652416955066	1.66074345382309	0.0967649821590603	0.335831962595857
PHATRDRAFT_49939	645.707990991931	1.24353376430328	1.19178996929312	1.0434168740662	0.296755261739407	0.593335412191398
PHATRDRAFT_35217	113.048507361571	1.245554876107	0.580219973176266	2.14669424302739	0.0318176313989018	0.18008141601884
PHATRDRAFT_50240	5933.19526494073	1.24569992344124	0.44308099664222	2.81144967371986	0.00493188054306125	0.0605277398172053
PHATRDRAFT_14374	3293.97012847141	1.2465725320407	0.677533861684934	1.83986749967101	0.0657876925434067	0.270793202226339
PHATRDRAFT_16357	907.134109672939	1.24669447932931	0.894203582803213	1.39419535249577	0.163258621007121	0.438027546882848
PHATRDRAFT_48003	175.131003959995	1.24686696451153	0.623270123069881	2.00052420027797	0.0454436894011895	0.2193976554621
PHATRDRAFT_9321	132.820623854409	1.24692635166511	0.575502121963408	2.16667550661853	0.0302596054922208	0.175954830506896
PHATRDRAFT_49059	7308.61498546305	1.2472591328674	0.701553515786495	1.77785315703126	0.0754279753605752	0.294667705434376
PHATRDRAFT_45207	355.022935089618	1.24791961263035	1.02895154262783	1.21280697965941	0.225203626273558	0.51918233406398
PHATRDRAFT_47425	1146.17744569127	1.24810416484283	0.516258598996976	2.41759491709724	0.0156234586930522	0.120953890034178
PHATRDRAFT_45586	1728.40616900114	1.24813167180309	0.487626914018934	2.55960373785814	0.0104791574941635	0.0955342026261632
PHATRDRAFT_bd1580	1242.90449224773	1.25022552479532	1.3177092092869	0.948787119331059	0.342728894292882	0.632274345518403
PHATRDRAFT_54892	23468.8971641076	1.25101293550283	1.07324226314153	1.16563890415659	0.243760471459403	0.539284101933729
PHATRDRAFT_49339	665.427128306772	1.25158190565849	0.967286195956551	1.29391064494702	0.19569628714733	0.482594070561041
PHATRDRAFT_27905	1189.06640103775	1.25187592507785	1.09321467236085	1.14513275089362	0.252154170499844	0.547564012632112
PHATRDRAFT_28833	2819.28794447162	1.2545127003253	0.448663815949988	2.79610847972894	0.00517220364598897	0.0622194675283762
PHATRDRAFT_15870	270.855917293566	1.2548378001709	0.72347228878858	1.73446560375113	0.0828355036313712	0.310709555133907
PHATR_44046	894.706221662668	1.25507419993883	1.22180402620646	1.02723036838868	0.304312001465755	0.599831587143572
PHATRDRAFT_45308	964.215553039088	1.25566225250843	0.49349343120926	2.54443559548816	0.0109454494324371	0.0977684476983508
PHATRDRAFT_38403	0.666696189271612	1.25617148152784	2.64727458861132	0.474514992487725	0.635132709352235	NA
PHATRDRAFT_43085	1508.55252112693	1.25649531807476	0.458453965661406	2.74072297806831	0.00613041698670464	0.0688571145523233
PHATRDRAFT_45899	1656.66641395406	1.25815557948912	0.521384763044757	2.41310385087168	0.0158173120159745	0.121609478677291
PHATRDRAFT_46169	368.816094638146	1.25995755939025	0.667297662471011	1.88814921773383	0.0590059210249205	0.255014960552005
PHATRDRAFT_45002	5083.46681233338	1.26040110055024	0.522159834087824	2.41382239358198	0.0157861552391093	0.121565354549656
PHATRDRAFT_47505	866.216333062177	1.261404556774	0.712105109519828	1.77137411304992	0.0764985104376023	0.29750343558217
PHATRDRAFT_bd1631	255.826267243348	1.26141173588973	0.648485325778416	1.94516619844185	0.0517549786145915	0.236550970151674
PHATRDRAFT_42763	667.337140218983	1.26253608581604	0.611923620708772	2.06322495665992	0.0390912600638407	0.203075596320605
PHATRDRAFT_54442	2679.29219526501	1.26254611521407	0.452991808241196	2.7871279176462	0.00531774832962528	0.0632961496143337
PHATRDRAFT_49022	734.862085274775	1.26349634204271	0.590706393401207	2.13895829833104	0.0324390458661773	0.182334452965648
PHATRDRAFT_49718	3142.97389479636	1.26362835773857	0.640194957695488	1.97381804175287	0.0484024366072058	0.228621890164261
PHATRDRAFT_47531	1508.42111145665	1.26385145481232	0.658766812016027	1.91851112071743	0.055046233391951	0.245306866474871
PHATRDRAFT_49267	479.682577526478	1.26470276529695	0.462249805517249	2.73597252005714	0.00621962196747126	0.0692469411821965
PHATRDRAFT_43688	393.496529428855	1.26547355015025	0.53243058380722	2.37678598607409	0.0174642175019821	0.128268620598011
PHATRDRAFT_9731	826.491841840441	1.26574152376668	0.42688453928391	2.96506761732325	0.00302616407721397	0.0443241467505475
PHATRDRAFT_11674	4454.49498684346	1.26581443752281	0.65171805127559	1.94227309654116	0.0521040481379614	0.237080415990321
PHATRDRAFT_45626	1557.92207121517	1.26599264273542	0.456666206033929	2.77224945925025	0.00556703556536166	0.0647603185695019
PHATRDRAFT_34324	734.367774336795	1.2672119441869	0.744151598846636	1.70289487538689	0.0885877432327277	0.320917466129963
PHATRDRAFT_45109	3232.31160843492	1.26770800050887	0.614635565743934	2.06253603137084	0.0391567308203036	0.203075596320605
PHATRDRAFT_54954	2101.54408548412	1.26804684295505	1.63361927522345	0.776219320001357	0.437619500560998	0.709168437286657
PHATRDRAFT_48622	166.231792787934	1.26810170914521	0.528108953657602	2.40121228841612	0.0163408535153171	0.124266285537805
PHATRDRAFT_48252	25372.1020050359	1.26853301943134	0.584737085558719	2.1694075008416	0.0300517600113198	0.175660773983603
PHATRDRAFT_32198	1858.81709056971	1.26894705019026	0.846815961221244	1.49849212615246	0.13400543683631	0.396278429345645
PHATRDRAFT_44260	2145.63412388427	1.26991923743614	0.536354876874058	2.36768470315286	0.0178997829277288	0.129951013507257
PHATRDRAFT_30609	210.515266841176	1.27006858355934	1.14090295456498	1.11321351082275	0.265616741366346	0.561562848583384
PHATRDRAFT_6277	212.877264271092	1.27010735923695	1.18714361683336	1.06988517751953	0.284670995766883	0.581097244516754
PHATRDRAFT_49935	482.329896735061	1.2703707768661	1.49090083029897	0.852082681187689	0.394168203601142	0.675648442494211
PHATRDRAFT_50253	357.970763732376	1.27163147102347	0.513251641333338	2.47759844999227	0.0132269912265859	0.110569379784741
PHATRDRAFT_50535	647.609497425105	1.27199837984028	0.625139214970719	2.03474418078197	0.0418766202210067	0.209679154217525
PHATRDRAFT_30246	7751.43497567296	1.27311402536873	0.901556337636592	1.41212919506081	0.157911923823876	0.433433063803762
PHATRDRAFT_bd1488	3.52978311900256	1.27318598037796	1.74241378630298	0.730702425787954	0.46496093355159	0.727730311757456
PHATRDRAFT_55013	549.231874349179	1.27359319352189	0.577614207076447	2.20492013167074	0.0274596995581397	0.16770118115541
PHATRDRAFT_35702	2209.82586942564	1.27449499421382	2.44788641420548	0.52065119803669	0.60260977668341	0.820017186075885
PHATRDRAFT_49857	582.158717379891	1.27605588110773	0.774590728735201	1.64739369291361	0.0994771509055419	0.341155613682467
PHATRDRAFT_41079	368.300787833463	1.27660649805926	0.555759476622342	2.29704854664449	0.0216160004926587	0.143800160345469
PHATRDRAFT_3182	614.984775093909	1.27932834487954	0.588989677698827	2.17207260724476	0.0298501867657788	0.175188884800313
PHATRDRAFT_20857	2570.21420699636	1.28044579435063	0.482403358285015	2.654305307705	0.00794718855630134	0.0811076020831356
PHATRDRAFT_32365	391.09381235939	1.28165622973055	1.23565893596049	1.03722491088069	0.299631051080229	0.595906870815218
PHATRDRAFT_47866	2941.51899757329	1.28176067425031	0.491298146403771	2.60892633858404	0.00908267914370194	0.0883496971251007
PHATRDRAFT_40349	188.846168335511	1.28203411078417	0.602985872287742	2.12614286620034	0.0334913656150011	0.185728167744946
PHATR_44027	605.9616431313	1.28223170305698	0.613004473275963	2.0917167148954	0.0364638643816642	0.193864149985374
PHATRDRAFT_34844	1408.93665848179	1.28327284879863	0.60004474372915	2.13862859763317	0.0324657595309501	0.182334452965648
PHATRDRAFT_49816	805.016244103416	1.28350692282282	0.630373896030306	2.0361041770694	0.0417398953939418	0.20923699555352
PHATRDRAFT_44339	1068.32129485345	1.28406232564605	1.09251225720448	1.17532990332914	0.239862755383608	0.535748105156077
PHATRDRAFT_47849	882.72781729613	1.28435158592435	0.677882333898592	1.89465268778708	0.0581384296448896	0.253376912345178
PHATRDRAFT_43666	757.133785677126	1.284725629326	0.660764270530805	1.9443025094168	0.0518589822297277	0.236858938092168
PHATRDRAFT_49190	703.520955888926	1.28541293545187	0.680223507844347	1.88969202126723	0.058799161817862	0.254337651012156
PHATRDRAFT_49488	235.518987999798	1.2858612108186	0.585264908329432	2.19705844741133	0.0280162722391522	0.169818370489554
PHATRDRAFT_45784	1018.03049708938	1.28647665094072	1.16733639358663	1.10206163194144	0.270434878282238	0.566914938696423
PHATRDRAFT_47957	1141.96124521903	1.28790817927875	0.812872829035658	1.58439073527238	0.113104828937203	0.363041508604593
PHATRDRAFT_50531	7862.41821057599	1.28798032037695	0.441933985866693	2.91441790305185	0.00356352522459349	0.0488842562860902
PHATRDRAFT_292	38.7631997828986	1.28803018670583	1.26274409819493	1.02002471327884	0.307716740277092	0.603293774059896
PHATRDRAFT_50280	218.120959376476	1.28865553269083	0.594449262380895	2.16781416723354	0.0301728284837661	0.175763210050133
PHATRDRAFT_45888	325.264259483623	1.28872543381917	1.27544443942289	1.01041283648725	0.312297540410909	0.606747801658427
PHATRDRAFT_48707	611.612096789158	1.28918791080264	1.01879890012422	1.2653997865972	0.205728051679493	0.495786070488868
PHATRDRAFT_44785	1745.2684729281	1.2896147487885	0.276663727516117	4.66130764725338	3.14206640095865e-06	0.000398752826979522
PHATRDRAFT_43564	5202.69527521865	1.29009627538118	0.506190854959659	2.54863607815277	0.0108145086716301	0.0968541679710312
PHATRDRAFT_39038	312.273927520238	1.29013261741713	0.397779728053672	3.24333425368286	0.00118139525157185	0.0237799658063919
PHATRDRAFT_4209	440.729151008988	1.29116315949294	0.871701714432761	1.48119837108859	0.138553720160413	0.404247579055855
PHATR_46895	913.023128229246	1.2915539036645	0.61515835518751	2.0995470398363	0.03576870571486	0.192505178306835
PHATR_44223	3718.67716593152	1.29173643909837	0.45570349615694	2.83459848342595	0.00458833131366016	0.0580104325912382
PHATRDRAFT_16649	260.718618498961	1.29180407713283	0.914043568130006	1.41328501416586	0.157571938458207	0.433131085567246
PHATR_44224	2738.66969477063	1.29196915444089	1.01924548396384	1.26757407785261	0.204950093925114	0.49517572744445
PHATRDRAFT_16648	261.744119596263	1.29344332449915	0.76582284515945	1.68895891872989	0.0912273029227769	0.325377380424571
PHATRDRAFT_19805	4069.49501409115	1.29366577810511	0.61544054403204	2.10201584970288	0.0355518874197685	0.192087838144186
PHATRDRAFT_46213	737.767261919224	1.2937561553063	0.475042888008697	2.72345126716771	0.00646037460113648	0.0711208766721775
PHATRDRAFT_42126	1061.80750844132	1.2951319826787	0.769197557328596	1.68374427393745	0.0922311009737941	0.326850788816896
PHATRDRAFT_47870	1143.51775131568	1.29518553987966	0.611558369305707	2.11784451801399	0.0341882376804109	0.187850505957501
PHATRDRAFT_41576	4.60982448510616	1.29561922719591	2.61478693786595	0.495497055011805	0.620249300325188	0.83177009987272
PHATRDRAFT_22145	353.419109283161	1.29728657115513	0.971341419630478	1.33556187859121	0.181692517288143	0.463929775994466
PHATRDRAFT_34096	5060.84683204975	1.2980014747439	0.340342777268043	3.81380643703697	0.000136842661111695	0.00579585687583492
PHATRDRAFT_49030	2901.29428262481	1.29831453665737	0.521966468579282	2.48735237761766	0.0128697853363498	0.108836412598998
PHATRDRAFT_bd1129	0.0407733355558274	1.29850709668269	13.8721562620286	0.0936052818433868	0.925422713735551	NA
PHATRDRAFT_38709	0.0523439645297911	1.29851634931672	13.8721562620286	0.0936059488365965	0.925422183878367	NA
PHATRDRAFT_26387	909.616187392477	1.29864457631531	0.894974931867297	1.45104016891935	0.14676867522115	0.416151627230958
PHATRDRAFT_37300	0.130366349389709	1.29865599562647	13.8721562620211	0.0936160154987518	0.925414186959491	NA
PHATRDRAFT_37408	0.220769849558896	1.2987976008283	7.45940284566015	0.174115492580473	0.861774697853399	NA
PHATRDRAFT_39571	38.893878442934	1.29991381294718	0.815194980317784	1.59460478085923	0.110800642835526	0.36031882180495
PHATRDRAFT_36221	190.608159630637	1.30184762698777	1.08203543651949	1.2031469423731	0.228919462590265	0.523266547611882
PHATRDRAFT_51303	1330.93686504041	1.30245175212377	0.677441816262145	1.92260312377849	0.054529911409263	0.243861218422859
PHATRDRAFT_45391	306.303836845375	1.30257289123412	0.38984174637386	3.34128631258733	0.000833911802973617	0.0192215725107184
PHATRDRAFT_47922	5837.06828441336	1.30280343761839	0.548869590718687	2.37361198297123	0.0176150506681725	0.128817978447463
PHATR_43867	2124.06892991668	1.30299675850331	0.540591388072369	2.41031726966556	0.0159386532923759	0.122000309274851
PHATRDRAFT_12909	24.6673349004996	1.30600290331871	1.41951694502169	0.920033330985529	0.357555341635947	0.645568392136661
PHATRDRAFT_45283	437.698939042505	1.30751203984785	0.575884571118897	2.27044117071492	0.0231808288875021	0.150468151750612
PHATRDRAFT_4563	58.1116591642374	1.30834111061932	0.87584027587517	1.49381245263239	0.135224645836202	0.398422760847826
PHATRDRAFT_27447	1286.5624513839	1.31009733396701	0.675302214279176	1.94001634566744	0.0523777034179149	0.237595036522595
PHATRDRAFT_9860	95.2189648241337	1.31009886594674	0.739847744803863	1.77076820892934	0.0765992545647794	0.297755802160988
PHATRDRAFT_47765	337.177750269427	1.31065836142024	0.409895942191206	3.19753924475021	0.00138605549703828	0.0265195394895965
PHATRDRAFT_21988	17790.6100114721	1.31152569999894	0.742095432085043	1.76732754750152	0.0771733889603064	0.298617243540736
PHATRDRAFT_40645	47.6898220469358	1.31248456543591	1.07253776971392	1.2237187374632	0.221058348674001	0.514274172180464
PHATRDRAFT_12888	225.95572124783	1.31290675871524	0.63906440705733	2.05442009321207	0.0399350499613013	0.205526747177369
PHATRDRAFT_15935	659.602632384006	1.31297849117724	0.508651064091729	2.58129508393293	0.00984304072564013	0.0927108649413002
PHATR_54173	3639.36801896161	1.31336296146106	0.629761302607242	2.08549327502925	0.0370245479667166	0.19581983646021
PHATRDRAFT_44670	392.127981482387	1.31428107527735	0.670485674434097	1.96019262661596	0.0499732799835299	0.232588408795318
PHATRDRAFT_44526	1712.95315479244	1.31480112603379	0.509406996230388	2.58104253723117	0.00985024438136785	0.0927108649413002
PHATRDRAFT_46465	211.017170203331	1.31519285369422	0.637519885791498	2.06298326217915	0.0391142184625078	0.203075596320605
PHATRDRAFT_47901	222.464783230892	1.31605894581964	0.551887671979803	2.38465001600507	0.0170953763595863	0.127859980553283
PHATRDRAFT_48357	199.304141183478	1.31652555291894	0.71487710414599	1.84161101996922	0.0655320679472907	0.270017620869157
PHATRDRAFT_37253	237.873388476571	1.31718610256909	0.522817909114353	2.5193974414541	0.0117555881129797	0.102395504000376
PHATR_46890	110.618146131952	1.31719226569	0.850682928075627	1.54839391060743	0.121527486429847	0.378238487311512
PHATRDRAFT_39627	22420.5316900804	1.3187311773418	0.719423144396416	1.83303968966441	0.0667966689237994	0.273454748131462
PHATRDRAFT_3832	65.7474139615724	1.31945749996102	0.696826240237666	1.8935244165188	0.0582881643285121	0.253376912345178
PHATRDRAFT_47447	1250.3917054704	1.32072760526112	0.682702814300554	1.934557141989	0.053044663577813	0.239615247536916
PHATRDRAFT_23646	5632.46382692975	1.32114638504501	0.617250525938159	2.14037304064991	0.0323246314548844	0.18219725933609
PHATRDRAFT_44919	690.529121614111	1.32251434511058	0.379110915612682	3.48846284991099	0.000485806325081125	0.013105825360999
PHATRDRAFT_45556	878.755809044284	1.32269757605515	0.412163098500308	3.20916059896655	0.00133123111798858	0.0256970705924978
PHATRDRAFT_45435	712.208781956811	1.32449016381755	0.468644294981297	2.82621633934627	0.00471014407624324	0.0589221017679264
PHATRDRAFT_38130	5694.728340086	1.32457081543705	0.527226511264577	2.51233727275968	0.0119934403580202	0.103491783734529
PHATRDRAFT_49762	250.899893051652	1.32497493135755	0.778764014767515	1.701381813017	0.0888713141646163	0.321372077012922
PHATRDRAFT_18202	8110.98706435943	1.32522096413043	0.661526499786275	2.0032772149847	0.0451475417289153	0.218431585756508
PHATRDRAFT_13779	520.696460857165	1.3267554087725	0.953829245012325	1.39097790900232	0.164232125721485	0.439403185136323
PHATRDRAFT_48042	2.06736059624571	1.32720810341629	1.72486197754494	0.769457568602301	0.441621724489938	0.712213998007333
PHATRDRAFT_46448	79431.9692335063	1.32816004489788	0.884258867720058	1.50200364778061	0.133096166760086	0.394830507669455
PHATRDRAFT_44308	876.646318188576	1.32828739857286	0.767258691170751	1.73121192872516	0.0834139725684531	0.3118437039935
PHATRDRAFT_42481	674.933653459311	1.32864368219575	0.840533984877262	1.58071381538459	0.113943488062035	0.364225017657415
PHATRDRAFT_35688	598.232666947726	1.32911094177634	1.5585362414501	0.852794376176777	0.393773343174371	0.675558197395913
PHATRDRAFT_50339	176.372743863692	1.33004815152796	0.600597737961589	2.21454072744613	0.0267916042710921	0.165546423939594
PHATR_44091	2500.8435064109	1.3301454176513	0.922750673385114	1.44150034892054	0.149443378828891	0.420449735805687
PHATRDRAFT_55198	2110.17222051492	1.3307983035634	0.736868084602678	1.80601973592189	0.0709152568443153	0.283912400875331
PHATR_10391	1898.57400365346	1.33177268010057	0.475724194604164	2.79946383893444	0.00511875494879296	0.0620168582294165
PHATR_43955	1580.22612580126	1.33256960922329	0.483868066094721	2.75399370737235	0.00588729000906616	0.0671653231674046
PHATRDRAFT_46559	112.251069260995	1.33318265483973	0.672170174226262	1.98340049285044	0.0473227121264181	0.225414886956439
PHATRDRAFT_50312	964.296354163426	1.33335135356771	0.642236178728482	2.07610750955749	0.0378840087890452	0.198910614328845
PHATRDRAFT_12456	0.264356790453083	1.33410569874345	4.86495097039165	0.274227984385225	0.783909423695682	NA
PHATRDRAFT_45368	1476.19854574318	1.33413619013439	0.5086519949449	2.62288598765628	0.0087188443867786	0.0860456827102956
PHATRDRAFT_9280	184.908082360191	1.33477883440676	1.25501766935455	1.06355381840419	0.28753087259632	0.584024022702499
PHATRDRAFT_47577	37.4833786502207	1.33507520421074	0.835016102829215	1.59886162636531	0.109851352178392	0.359278955885892
PHATRDRAFT_38112	406.279152522866	1.33650277681971	0.876096881044886	1.52551938688072	0.127129601768939	0.385737500475746
PHATRDRAFT_2217	2283.65106172202	1.33685857906849	0.688580461305221	1.94147039335744	0.0522012471742054	0.237310231451609
PHATRDRAFT_42274	1709.42736353838	1.33842154760045	0.764108686859029	1.75161147964723	0.079840637281514	0.30407646233293
PHATRDRAFT_34205	498.66623824246	1.33969248276153	0.56534889702694	2.3696738240876	0.0178037840252115	0.129638584968678
PHATRDRAFT_48230	461.628930594979	1.34006391242179	0.74501964361661	1.79869607990014	0.0720667693701291	0.286491478548049
PHATRDRAFT_48625	1122.8031009466	1.34078919049855	0.410968488901773	3.26251093868906	0.00110429910929002	0.0227716759395541
PHATRDRAFT_39504	147.059558571284	1.34266406586851	0.639777870392207	2.0986409940147	0.0358485597812238	0.192600745336226
PHATRDRAFT_39615	63.496363139579	1.34312980213189	2.07551583748834	0.647130596583289	0.517547424594869	0.764151099859994
PHATRDRAFT_48125	120.759234002769	1.3433838960303	0.987822661316906	1.35994439957409	0.173847519290873	0.452885708250056
PHATRDRAFT_54754	2920.39341862906	1.34365980440088	0.386836523662816	3.47345641429678	0.000513800806676697	0.0135305316058773
PHATRDRAFT_49510	12752.554290231	1.3461348892361	0.878880789796238	1.53164673168951	0.125609633950229	0.383727668869756
PHATRDRAFT_39832	4.19400224096335	1.34619137666412	1.60110035418871	0.840791380216918	0.400464816925399	0.680837073765961
PHATRDRAFT_47216	638.06958713441	1.34722799120514	1.03533989292572	1.3012422301222	0.193175554420011	0.4789639398754
PHATRDRAFT_47108	907.105079608159	1.34743133188682	0.604572535695254	2.22873394395478	0.0258316123446339	0.161588086919033
PHATR_46672	2016.152608245	1.34811725305695	0.764927761082012	1.76241119965367	0.0779998477466481	0.300273801770995
PHATRDRAFT_47069	867.753981254123	1.34868271489024	0.740066094465866	1.82238143994914	0.0683971287585377	0.277436877027349
PHATRDRAFT_43650	1183.46395994232	1.3502797465667	0.310080399971339	4.35461172873715	1.33302978187262e-05	0.00103437005593399
PHATRDRAFT_49414	24952.414700759	1.35272598600319	1.10754642366425	1.22137181530304	0.221945273576474	0.515285285763028
PHATRDRAFT_45664	621.269519088908	1.35318393270425	0.797876182458227	1.69598236224465	0.0898892203519091	0.32275659656558
PHATRDRAFT_47763	861.072309050914	1.35396264868777	0.803565455584649	1.68494382041681	0.091999411001114	0.326715089509171
PHATR_10216	1255.02398771573	1.35474667537993	0.526618261943722	2.57254025027469	0.0100955216185712	0.0938034526990641
PHATR_44098	12344.1636033992	1.35598627597921	0.755090654778051	1.79579268714136	0.0725274942120319	0.287381898400848
PHATRDRAFT_48223	21020.3624657056	1.35661558352772	0.438348486573366	3.09483350594542	0.00196923404615855	0.0333065958056599
PHATRDRAFT_32803	5941.35490531707	1.35779982225611	0.626212732914165	2.16827245900512	0.030137962599843	0.175660773983603
PHATRDRAFT_11673	5665.45508172516	1.35832621701866	0.519419118886149	2.61508706096817	0.00892047143356084	0.0875256680715695
PHATRDRAFT_38209	918.914165864747	1.35942667242657	1.10472001328335	1.23056218415579	0.218486656061109	0.511025508251536
PHATRDRAFT_49834	21711.7569398851	1.3594653527009	1.07741587949414	1.26178328960511	0.207026776739951	0.497265403015501
PHATRDRAFT_bd1501	132.547246807648	1.36086848335812	0.430046096479714	3.16447119157217	0.00155365042050406	0.0287142845898614
PHATRDRAFT_47008	1422.66461929985	1.36108135443097	0.463082667775527	2.9391757652453	0.00329086391577756	0.0465183559089837
PHATRDRAFT_39269	172.017401305924	1.3618386571423	1.21587078008559	1.12005213008445	0.262691548108738	0.558281326892186
PHATRDRAFT_45770	36.1264526861798	1.36255872073594	0.734433960325922	1.85525015772865	0.0635605121133061	0.2654559465554
PHATRDRAFT_45206	71.4800055793766	1.36299209149846	0.81931789097178	1.66356930138781	0.0961985309535191	0.334539195053891
PHATR_46817	498.770571279004	1.36339679375318	0.43724840181412	3.11812870692384	0.00182003303803339	0.0315588892487471
PHATRDRAFT_49835	22682.2685623273	1.36369015124346	0.808464903793192	1.68676481173795	0.0916485841401756	0.326307480835336
PHATRDRAFT_15757	380.526604954829	1.36433815678211	0.965977815465849	1.41239077641151	0.157834930798038	0.433433063803762
PHATRDRAFT_46504	3174.85430270605	1.3645417645486	0.817620709048997	1.66891781170238	0.0951336691315972	0.333344966122953
PHATRDRAFT_43438	138.896679135395	1.36537090428678	0.859503492817248	1.58855771465386	0.112160281231195	0.361524581176307
PHATRDRAFT_48148	4480.52769894071	1.36587824437293	0.712324816583033	1.91749355430988	0.0551752590727054	0.245451426028031
PHATRDRAFT_35781	298.706130997214	1.36646567210551	0.94408578727281	1.44739566099479	0.147786140312992	0.418103567014072
PHATRDRAFT_16707	2460.98695832233	1.36852386144059	0.637273723755167	2.14746632479446	0.0317561753464828	0.179933958972685
PHATRDRAFT_43386	24.2832957384103	1.36904087205951	0.785570892095523	1.74273370593909	0.0813801411027673	0.307077227632021
PHATRDRAFT_46059	554.65776435244	1.3696688509737	0.449952843562113	3.04402754771041	0.00233433764025231	0.0370907131731556
PHATRDRAFT_432	270.835596990565	1.3697893854266	0.954017948916238	1.43581091632781	0.151056152701228	0.422470180977642
PHATRDRAFT_29758	7544.94777261878	1.37110040398661	0.580413220572274	2.36228320684139	0.0181627610823095	0.131032268560451
PHATRDRAFT_36514	418.017033915053	1.37167352912614	0.729039274259677	1.88148098128053	0.0599065200280298	0.256060984188693
PHATRDRAFT_48055	1356.58596591303	1.37299970773165	0.850851416270068	1.61367740768483	0.106597416842793	0.353869446248612
PHATRDRAFT_46301	2754.40847193248	1.37430278751166	0.577472350946202	2.37985902746657	0.0173192623296576	0.127920187896073
PHATRDRAFT_bd1464	383.095110368523	1.37434293142081	0.533990521090144	2.57372158707065	0.010061119795265	0.0936905125965006
PHATRDRAFT_5491	9166.37348634367	1.37478593270975	0.498047456110095	2.76035127946894	0.00577392400889458	0.066318573503292
PHATRDRAFT_47227	679.242635679278	1.37505435971721	0.363615407766712	3.78161741869699	0.00015581269779096	0.00620115431536499
PHATRDRAFT_16798	8135.45072330843	1.37514893906469	0.630632645882661	2.18058634934759	0.0292140256946543	0.172953157359441
PHATRDRAFT_56440	4263.24218265142	1.37580748698	1.39097445670312	0.989096155109083	0.322616098615214	0.616543079981886
PHATRDRAFT_50019	7466.24291827697	1.3758498201853	0.652410749381541	2.10887055660801	0.0349557562883183	0.190610649679214
PHATR_43948	348.165207666816	1.37639593369436	0.5104914965712	2.69621716118515	0.00701319285427611	0.0751999515898163
PHATRDRAFT_43765	695.360102820817	1.3779957325015	0.726652205703904	1.89636214090432	0.0579121744443751	0.25311681275644
PHATRDRAFT_44999	2174.49650995065	1.3807288466879	0.828366376209781	1.66680938089915	0.0955523143152421	0.334042987533431
PHATR_46901	311.111068785045	1.38080478243665	0.477251251790752	2.89324496741615	0.00381283793860456	0.0510892660097713
PHATRDRAFT_44823	480.678631502204	1.38109800459553	0.537563092825892	2.5691830838596	0.010193858484748	0.0940295567127617
PHATRDRAFT_43350	1119.20780041752	1.38253261668322	0.64174887068954	2.15432029541047	0.0312150623380938	0.178222940775005
PHATRDRAFT_bd592	28.8348946932647	1.38260232112903	1.72908609795137	0.799614503156982	0.423934181963221	0.699247537081703
PHATR_44195	2908.48931003865	1.38386586446977	1.39867221390616	0.989413996153515	0.322460629477215	0.616361846302348
PHATRDRAFT_47240	110.180430842794	1.38476928090084	0.574205109067558	2.41162828235635	0.01588146385085	0.121745912551953
PHATRDRAFT_50489	14923.4134572085	1.38477015019162	0.571483225922559	2.42311600302205	0.015388012034098	0.12004538935273
PHATRDRAFT_37215	792.482750038978	1.38556394780589	0.534854363015576	2.59054434929521	0.00958242736417471	0.091431364766543
PHATRDRAFT_42850	12552.4021250549	1.38597932271676	0.588124760331292	2.35660767272582	0.0184427201317495	0.13203752751304
PHATR_33579	316.82938461963	1.38685136691535	0.896558425055424	1.5468611170874	0.121896738860031	0.378692038665103
PHATRDRAFT_34180	1.133080324715	1.38693314705155	2.14775623623834	0.645759106015066	0.518435375595697	NA
PHATRDRAFT_14355	1287.74914593242	1.38716517762022	1.89269565869782	0.73290450646175	0.463616674364257	0.726966054833646
PHATRDRAFT_bd1073	638.915166504393	1.38747476303649	0.60188963709718	2.30519795909441	0.0211554891290586	0.142320017866897
PHATRDRAFT_35461	797.174323515848	1.38813682405577	0.413995051643276	3.35302757495728	0.000799327425320779	0.0185930509802877
PHATRDRAFT_45757	154.676819317418	1.38815377703729	0.96124330304666	1.44412322316061	0.148704316643012	0.419766558921472
PHATRDRAFT_14067	303.400549207112	1.39008794069218	0.512935236500712	2.71006521247299	0.00672699805257592	0.0732903914302617
PHATRDRAFT_43782	1158.55031618668	1.39065637257569	0.735488284478047	1.89079337077762	0.0586519324661054	0.254337651012156
PHATRDRAFT_45494	2036.44676524462	1.39293339073051	0.619605969881629	2.24809549687944	0.0245701011678904	0.156292289343933
PHATRDRAFT_49415	3211.1109850013	1.39380381947356	0.45157451535413	3.08654224736426	0.00202499168522857	0.0340131178962076
PHATRDRAFT_8996	2533.11038720486	1.39389396296306	0.382511299586058	3.64405957280605	0.000268371260170991	0.00874357006294271
PHATRDRAFT_16341	4004.41981039256	1.39501984622601	1.24732996640162	1.11840481973704	0.263394136790601	0.559053792267638
PHATR_43907	291.452028149226	1.39742808984514	0.493703249223979	2.8305021124363	0.00464750042862131	0.0584676260605639
PHATRDRAFT_44364	1037.70670615011	1.39811502659899	0.628219402029567	2.22552029129019	0.0260463304915182	0.162230973925418
PHATRDRAFT_50200	263.279269919078	1.39994305512485	0.680867652836547	2.05611626472865	0.039771310857374	0.20500779658479
PHATRDRAFT_31584	482.535300144853	1.40018762731572	0.874334229535551	1.60143293035605	0.109281063971243	0.357989692319588
PHATRDRAFT_10902	3182.23275338658	1.40272562070672	0.576199947774736	2.43444246415502	0.0149147508078368	0.117891478974853
PHATRDRAFT_48404	2411.42269513141	1.40273002192022	0.841961070233279	1.66602717336037	0.0957080022920605	0.334205373857367
PHATRDRAFT_35739	180.709671284431	1.40288319010387	0.653407446904198	2.14702663208177	0.0317911614541723	0.180031841883934
PHATRDRAFT_14322	673.660155351098	1.40322157100898	0.834777036066837	1.68095372821999	0.0927719026443946	0.328009179262703
PHATRDRAFT_9962	116.820753054759	1.40382831112114	0.907013649558155	1.54774772331707	0.121683047195223	0.378335177451931
PHATRDRAFT_18096	1433.86305016321	1.40529008227726	0.963224907314129	1.45894284045851	0.144580840623599	0.41294303032843
PHATR_33622	1425.68535812055	1.40603400499021	0.534868913825148	2.62874504135017	0.00857005870325724	0.085322866521655
PHATR_33107	54.7261145322104	1.40660767853917	1.62609483480082	0.865021921499106	0.387026756970464	0.669996840489984
PHATRDRAFT_38410	58.3007540222004	1.40695975770637	2.23912456759898	0.62835260622193	0.529772976918065	0.771510359652168
PHATR_43990	1222.82188984755	1.40746236744871	0.481050623139467	2.92580925945637	0.00343561510623212	0.0478397637737664
PHATR_41807	3030.91286207014	1.40809366052471	0.856881432670016	1.64327712894552	0.100325608114124	0.342793212262208
PHATRDRAFT_bd1566	618.79040290845	1.40931650957388	1.24675506263448	1.13038763732461	0.258312921085428	0.554037979936921
PHATRDRAFT_46098	4069.37147316983	1.41051818846955	0.329258911030066	4.28391803901931	1.83630581462076e-05	0.00129625337539028
PHATRDRAFT_46171	232.028824003166	1.41218678117055	0.774305089092934	1.8238118295527	0.0681805248646308	0.277000413768574
PHATR_33254	950.488898789894	1.41250454999773	0.550628906299765	2.56525680696603	0.0103099466577856	0.0945853860797745
PHATRDRAFT_36547	13.3505230225882	1.41341459612538	1.28968930025047	1.09593418806443	0.273107576275313	0.569114086272766
PHATRDRAFT_45423	2638.32666846697	1.41405233128059	0.878437284585169	1.60973623967744	0.107455449915913	0.35544570400106
PHATRDRAFT_37520	143.973163621152	1.41469435880276	0.531103937474403	2.66368644437124	0.0077289568030871	0.079842323072541
PHATRDRAFT_44846	363.599301161503	1.41572717595564	0.958419615843806	1.47714753804283	0.139636092989508	0.406248542220667
PHATRDRAFT_18404	1796.48950647733	1.41597946002969	0.712897509208118	1.98623145927744	0.0470076292117022	0.224426151097906
PHATRDRAFT_36575	25.9873450531151	1.41634481441363	0.815687560507358	1.73638153012002	0.0824963958469814	0.309780518575754
PHATRDRAFT_14327	2287.91123764552	1.41640420939551	0.632920081897426	2.23788792599103	0.0252283646018073	0.15898718299899
PHATRDRAFT_49881	508.533236436622	1.41685783015002	0.861302408546468	1.64501784285162	0.0999661315504374	0.342485920866261
PHATRDRAFT_47685	1969.87651679864	1.4174680121592	0.388865767431386	3.64513446766513	0.000267252027148915	0.0087351024307676
PHATRDRAFT_46470	2438.63119979655	1.41781267827099	0.50611761623388	2.80135018579516	0.00508892635955335	0.0619508220896525
PHATRDRAFT_44766	1051.71591178896	1.41873070523861	0.447533276372712	3.1701122131912	0.0015238007821437	0.0284732260119314
PHATRDRAFT_18199	2311.7485156309	1.41906715456605	0.413971183504282	3.4279370427516	0.00060818648460701	0.0150785746732445
PHATRDRAFT_50357	338.400163574007	1.41980754157032	1.31322130999677	1.08116395215503	0.279624189897939	0.575264094376148
PHATRDRAFT_10723	204.916618903729	1.42047625256356	0.93027825204782	1.52693696690927	0.126776686136695	0.385372312972339
PHATRDRAFT_35603	1997.77599392974	1.420641183212	0.560740949296392	2.53350711232094	0.0112927448539261	0.0997272016717123
PHATRDRAFT_46530	2392.54134006026	1.42274330139054	0.783409433071556	1.81609161356702	0.0693563199606065	0.279764679523637
PHATRDRAFT_40694	16.1931433736422	1.42649704721111	1.45646056275976	0.979427170007359	0.327368957779	0.618358758892959
PHATRDRAFT_40092	14.7239108318099	1.42669758513149	0.79787141346284	1.78812971746848	0.0737550820989291	0.290800416810206
PHATRDRAFT_29488	1055.16378070819	1.42873864080174	0.868657182208135	1.64476696913951	0.100017876291847	0.342547746801424
PHATR_46779	2394.2132678309	1.42907634187859	0.803238488129652	1.77914325943993	0.0752162779937595	0.294143007432614
PHATRDRAFT_20007	5535.17851746259	1.42934499559283	0.553343516760018	2.58310606756911	0.00979152150588324	0.0925007584640363
PHATRDRAFT_27385	672.41759540862	1.42953326681891	0.665325755651732	2.14862156571495	0.031664410742722	0.179714536683288
PHATR_54656	74437.5979065907	1.43042353448579	1.03246253186601	1.38544837254339	0.165915408556973	0.441307143853611
PHATRDRAFT_42720	766.75692000318	1.43062984506662	0.53760587701013	2.66111273377999	0.00778828759858555	0.0800484766831367
PHATRDRAFT_45122	3288.94224399572	1.43118274127421	0.650963714304757	2.19855993479259	0.0279092284633741	0.169574003186012
PHATRDRAFT_46014	686.574498218282	1.43176068122877	0.755921883609956	1.8940590453491	0.0582171729919693	0.253376912345178
PHATRDRAFT_26750	2797.41900704608	1.4317967888308	0.723603156425917	1.97870445439024	0.0478492911615314	0.226861101181655
PHATRDRAFT_47699	3643.7556097647	1.4330795587129	0.839152839221665	1.70776942141091	0.0876791350817908	0.319333001829596
PHATRDRAFT_45815	370.315366214229	1.43343356926729	0.54862209714015	2.61278861485797	0.00898068291106347	0.088031477136895
PHATRDRAFT_44383	4137.83598213956	1.43376704246116	0.860213169683074	1.6667578374665	0.0955625671030769	0.334042987533431
PHATRDRAFT_20192	1895.62178226693	1.43527706955811	0.654903531370462	2.19158547909282	0.0284094513936977	0.170182510092657
PHATRDRAFT_47624	130.040640182686	1.43540275232937	0.803717963851116	1.78595330313566	0.074106819332279	0.291523149579186
PHATRDRAFT_5104	6739.93112811995	1.4380532309348	0.649100562907239	2.21545522082732	0.0267288346634908	0.165367379400112
PHATRDRAFT_49099	323.548364826593	1.43964488775915	0.668088242533533	2.15487235982437	0.0311718238616431	0.178112191991907
PHATR_46923	70.3070645785275	1.43979338427815	0.914108601557934	1.57507913373125	0.115238179800877	0.366343893035402
PHATRDRAFT_45084	1315.90752714622	1.44078742457237	0.690865721310874	2.08548112915281	0.0370256493533225	0.19581983646021
PHATRDRAFT_14472	4407.17267541416	1.44172443840105	0.807817627988507	1.78471524815693	0.0743075163528949	0.292086583034484
PHATRDRAFT_12234	149.118476714073	1.44389339895291	0.631797745936775	2.28537282419713	0.0222909760936081	0.146683022237433
PHATRDRAFT_46308	198.084891386162	1.44417054717149	0.815300782698651	1.77133467527319	0.0765050644969791	0.29750343558217
PHATRDRAFT_49921	1376.69593297197	1.44421101289011	0.636089342423106	2.27045308979484	0.0231801064439332	0.150468151750612
PHATRDRAFT_43424	977.831772098794	1.44473323704837	0.464054767872902	3.11328174402911	0.00185019299829338	0.031822693447804
PHATR_46671	1258.28716001994	1.44733222809396	0.984106968604305	1.47070620803206	0.141370586598794	0.408247730902482
PHATRDRAFT_47648	2289.19080419513	1.44911427340421	0.46928129129089	3.08794384156677	0.00201546554024837	0.0339192172460673
PHATRDRAFT_50351	3683.33792856815	1.4492491016244	0.717866012747012	2.01882952513471	0.0435049411750268	0.214239359858532
PHATRDRAFT_47076	190.271904979226	1.44968778046464	1.02339620840569	1.41654597560318	0.156615713198326	0.431451743074274
PHATRDRAFT_43040	5761.84644455772	1.44970678815192	0.485836273628047	2.98394102467081	0.00284561613855819	0.0426605143990534
PHATRDRAFT_46067	493.93683492883	1.45071302373867	0.84385779312411	1.71914395477451	0.0855881629062712	0.316158556846731
PHATRDRAFT_48554	11415.2577421979	1.45260423673592	1.4752953328136	0.984619285662345	0.324811112919708	0.617221696726642
PHATRDRAFT_40822	323.723973364788	1.45381920943077	0.443118683548627	3.28087996152217	0.00103483775839255	0.0219605966890611
PHATR_36828	404.586755340022	1.45430928446647	0.856593603906761	1.69778209623986	0.0895488962503096	0.322599438300195
PHATRDRAFT_51157	369.827399775172	1.45530730087738	0.923024516452283	1.57667242303701	0.114870918908513	0.365877552096934
PHATRDRAFT_35564	1960.68641186367	1.45575450294654	0.492341291435248	2.9567995377816	0.00310850139877119	0.0448834044297005
PHATRDRAFT_42740	557.286590790261	1.4577766632354	0.744097597940921	1.95912023808353	0.0500987072235892	0.232731562156485
PHATRDRAFT_48231	915.726785492312	1.45795486271099	0.439375674538956	3.31824210396001	0.000905859307635936	0.02023749420246
PHATRDRAFT_40271	556.26753455938	1.45847712592374	0.529501672982733	2.75443346138644	0.00587938435681926	0.0671653231674046
PHATR_36922	543.147676025439	1.45906975788019	0.691524108555553	2.10993331950186	0.0348640997931297	0.190227361458488
PHATRDRAFT_8461	513.088796194684	1.45949303447145	0.761936858606083	1.91550391346274	0.0554282705398447	0.246038589536035
PHATRDRAFT_50171	65.9408985607083	1.45986420645093	0.897835931478379	1.62598104538667	0.103953687646377	0.349541368126891
PHATRDRAFT_38057	117.593477966692	1.46028527722618	0.921954491377629	1.58390169024954	0.113216092698137	0.363041508604593
PHATRDRAFT_46212	2983.95217508317	1.46070954904621	0.568658535014672	2.56869361682669	0.0102082667741017	0.0940770913497223
PHATRDRAFT_42567	1981.99518717446	1.46121518307573	0.676770792756401	2.15909906088646	0.0308424825066937	0.176926543273443
PHATRDRAFT_50214	9.54105421958562	1.46175522186762	0.757916123872154	1.92865038204966	0.0537742798908419	0.241972357277737
PHATRDRAFT_bd1185	65.461948201268	1.465219242681	0.83074083495274	1.76375011439561	0.077774059686123	0.299845468467305
PHATRDRAFT_54257	3114.64551612581	1.46562667098221	0.933370464248855	1.57025182081554	0.116356537989537	0.3684623703002
PHATRDRAFT_49119	22203.1062211416	1.4663267645936	1.16964248855169	1.25365381212278	0.209967862808413	0.500400226032014
PHATRDRAFT_50141	301.044289691971	1.46668244612853	0.5759168064188	2.5466915182572	0.0108749519304224	0.0973097591309362
PHATRDRAFT_46502	9506.87820174359	1.46796369227722	0.542663546803411	2.70510835106641	0.0068282113430415	0.0739965546929817
PHATRDRAFT_50185	77.0541233906275	1.47028918133882	0.674091110468066	2.18114311033994	0.0291728330686175	0.17292514840961
PHATRDRAFT_45305	218.180635467928	1.47036231368212	0.49843427296192	2.94996229882943	0.00317812708345911	0.0456294658239574
PHATRDRAFT_47958	406.701083747953	1.47059861676316	0.779434913311954	1.88674973579813	0.0591939946471904	0.255137200366264
PHATRDRAFT_40369	86.6669116449736	1.47170692620479	0.896756955502211	1.64114358653688	0.100767612815928	0.34372576653487
PHATRDRAFT_9896	6205.6356491158	1.47641817932997	0.918025503097215	1.60825399114606	0.107779562729049	0.356021221038227
PHATRDRAFT_44949	760.699931331427	1.47670660558025	0.421130135109533	3.5065327376683	0.000453985586885544	0.0126431876457303
PHATRDRAFT_43397	901.637245485831	1.47673840110374	1.15653759657686	1.2768615611586	0.201651126913006	0.490563970708667
PHATRDRAFT_48192	913.524531688135	1.47727347669644	1.21935418068709	1.2115212299219	0.2256957031965	0.519636879499982
PHATR_43872	6544.69092728068	1.47732644102579	0.457194614286615	3.23128574760433	0.00123234673742989	0.0244664152069821
PHATRDRAFT_4003	466.84270750338	1.47759597419363	0.88711325785213	1.66562269373718	0.095788588189524	0.33435060677658
PHATRDRAFT_50551	2585.55858801615	1.47834721361769	0.539662276411032	2.73939328027388	0.00615526944876087	0.0688691942656678
PHATRDRAFT_42995	257.25399874589	1.47910701721695	0.427245967084747	3.46195665066058	0.000536263522473617	0.0138693503218898
PHATR_44015	37727.8135207847	1.47925584437123	0.55766572967322	2.65258517004092	0.00798779729076775	0.0811959594606542
PHATR_46953	1783.6660335878	1.48137234850089	0.913082692454226	1.62238574966216	0.104720778464941	0.351084008277086
PHATRDRAFT_24886	11782.9879458786	1.48223837938142	0.419525479517577	3.53313076737529	0.00041066928835919	0.0121375621536718
PHATRDRAFT_44277	765.32731952293	1.48224992214595	0.513593922919474	2.88603477572369	0.00390129047458571	0.0517035432518433
PHATR_41790	2060.86709533309	1.48371817452517	0.494009965649055	3.00341749700491	0.00266965921757709	0.0409307480341947
PHATRDRAFT_34556	429.649599769125	1.48554405228147	0.328909181804019	4.51657823637965	6.28469040069418e-06	0.000658596679619138
PHATRDRAFT_49237	1612.26319471707	1.48709911958985	1.61223735234766	0.922382251859141	0.356329224059945	0.644775505814301
PHATRDRAFT_46089	2239.22415385187	1.48921561742346	0.63081926634007	2.36076432171087	0.0182373165753136	0.131383644924212
PHATRDRAFT_47858	9324.27543163715	1.48944505825419	1.04816993003193	1.42099579045243	0.155317983227056	0.430154177164183
PHATRDRAFT_34138	96.4278142264504	1.48985636771149	1.18737560414561	1.25474732890738	0.209570498572933	0.50035369151257
PHATRDRAFT_54681	4643.38221202802	1.4909479974813	0.672310154162714	2.21764908390846	0.026578768401545	0.164840256742956
PHATRDRAFT_21821	7568.65118017649	1.49099702350884	0.520715411073619	2.86336258117401	0.00419170593277512	0.0542785870148523
PHATRDRAFT_50127	2784.28812915387	1.4927882933811	0.557968810689936	2.67539737845785	0.00746407204155845	0.078197590181657
PHATRDRAFT_41417	33568.2519565123	1.49280585885432	0.647057536601928	2.30706818854766	0.0210510190396994	0.142087389467825
PHATRDRAFT_42557	381.857908516641	1.49285448712395	1.3797951671557	1.08193920565855	0.279279542513639	0.575137064353958
PHATRDRAFT_44702	347.889823906765	1.49368045602635	0.464526525592666	3.21549012539303	0.00130221974905457	0.0254070321480608
PHATRDRAFT_34031	672.092718148479	1.49657150964123	0.957247468321409	1.56341130080558	0.117955883784835	0.371444101199768
PHATRDRAFT_48473	346.916657148558	1.49752912143151	0.631808841994427	2.37022501411071	0.0177772624595528	0.12953826014434
PHATR_46777	92.9456646301968	1.49837752252383	0.935190801460926	1.602215847486	0.109107886856631	0.357537611185574
PHATRDRAFT_40610	0.502446958356365	1.49845240086562	3.27997999149093	0.456848031010243	0.647780279828981	NA
PHATRDRAFT_38893	998.57080106953	1.49860004078018	0.424255161833344	3.53230832667833	0.00041194874009019	0.0121375621536718
PHATRDRAFT_6433	2313.56937508381	1.4991216849559	0.757509122184349	1.97901469573468	0.0478143517111166	0.226861101181655
PHATRDRAFT_44253	628.956570946744	1.49934728841478	1.20068609278489	1.24874211288412	0.211759412516774	0.502811125492409
PHATRDRAFT_36531	226.420808967871	1.50056620953212	0.80260258023233	1.86962544912048	0.0615358486928645	0.259980009128415
PHATRDRAFT_43378	702.723886928141	1.50361037951969	0.7953097580761	1.89059717204653	0.0586781380477112	0.254337651012156
PHATRDRAFT_46239	274.052884139324	1.50530893609402	1.79304188282415	0.839528039201776	0.40117306154991	0.681548483917346
PHATRDRAFT_49911	654.957953250353	1.5053232587909	0.671490078214961	2.24176545213079	0.0249765351696889	0.157987853142432
PHATRDRAFT_25298	2574.71536128122	1.50645802067721	0.894172180265231	1.68475161040054	0.0920365044860895	0.326715089509171
PHATRDRAFT_44251	933.964087580472	1.50656869160048	3.40292897414925	0.442727045743624	0.657963177485293	0.853630593380727
PHATRDRAFT_27709	1776.23166174414	1.50720163140497	1.12277952265427	1.34238432478882	0.179471414577587	0.461642378570641
PHATR_46743	19733.7991767675	1.50741497087087	1.00066542737955	1.50641256270675	0.131961297711293	0.393542644887919
PHATRDRAFT_54801	21344.7706789755	1.50775206650398	0.597513563520258	2.52337713912475	0.0116233668991545	0.101592024531303
PHATR_46752	1545.28640021907	1.50991927320809	0.651200811257317	2.31866921402138	0.0204129790263738	0.139833569999427
PHATRDRAFT_47020	10854.0055699345	1.51234927290595	0.697420805696712	2.16848889587562	0.0301215085738727	0.175660773983603
PHATRDRAFT_38156	526.891394207046	1.51480206561483	1.90987701115402	0.79314115870714	0.42769558514853	0.701736998986465
PHATRDRAFT_bd295	446.485067670087	1.51580786504638	0.91213657333265	1.66182116731502	0.0965486367571293	0.335297879274417
PHATRDRAFT_44762	1369.98901755575	1.51850975986347	0.507261151714809	2.99354633156927	0.00275755636915101	0.0417743077383309
PHATRDRAFT_49521	846.185157956842	1.51875532063488	0.692559129036489	2.19296123169703	0.0283101724080261	0.170163153841309
PHATR_28202	4087.02399129289	1.52115481815951	0.527640121933227	2.88294000953934	0.00393982464710473	0.0520316992058168
PHATRDRAFT_42689	3476.1139035507	1.52141507822306	0.786492011678068	1.9344316987746	0.0530600722040703	0.239615247536916
PHATRDRAFT_38633	2429.53329729115	1.52147394517006	0.863335264861838	1.76232109018916	0.0780150625162024	0.300273801770995
PHATRDRAFT_47359	106.608310556132	1.52158953221046	1.62391242663661	0.936989893821997	0.348763756448356	0.638031776616987
PHATRDRAFT_49879	12293.9989064209	1.5216338162806	0.851138082308511	1.78776375761912	0.0738141303850288	0.290800416810206
PHATRDRAFT_36611	191.956912106625	1.52209458941259	0.593984756812349	2.56251456279955	0.0103917229515348	0.0950180344092829
PHATRDRAFT_48577	4643.80113071277	1.52232107768432	0.62743902831082	2.42624543421006	0.0152559490603562	0.119485308402715
PHATRDRAFT_11735	4199.41617101571	1.52372254434442	0.657038970574757	2.31907483815079	0.0203909788189461	0.139833569999427
PHATR_46721	12725.4225972213	1.52589548907739	0.693555935430764	2.20010443444574	0.0277994863392542	0.169210645891329
PHATR_13534	100.342882127544	1.52613284770457	0.65332939188303	2.33593171632145	0.0194948006475687	0.136477030704226
PHATRDRAFT_48159	247.845801866838	1.52737976545815	0.799267653646172	1.9109740754432	0.0560079125317452	0.247853909832473
PHATRDRAFT_31442	1974.73357223205	1.52826633287535	0.653345369932771	2.33914006772958	0.0193281856007155	0.135705934812579
PHATRDRAFT_45420	575.967401143738	1.52951367140118	0.540936319279303	2.82753000101559	0.00469086198260834	0.0588674222879182
PHATRDRAFT_48898	50.0969206538198	1.52988693902608	0.894816494745541	1.7097214322822	0.0873173975778595	0.318876044826252
PHATRDRAFT_38369	107.696625468808	1.53015545751126	1.21942624251393	1.2548159160137	0.20954559341943	0.50035369151257
PHATR_46922	895.880084691208	1.53122879673222	0.412900289942659	3.70847111040991	0.000208514444534318	0.00758305850414235
PHATRDRAFT_49067	1086.35040067761	1.53231694438132	0.60544037666483	2.53091304022759	0.0113766049918524	0.100210736345043
PHATRDRAFT_43418	610.610362393147	1.53286203011254	0.449654056215631	3.40898076848985	0.000652060763231453	0.0159715606222837
PHATR_4227	1984.68124277195	1.53369897423466	0.35008137090207	4.38097854302474	1.18147506842055e-05	0.000953150323055154
PHATR_28068	6158.35972738907	1.53391181628005	0.745618423248259	2.05723432851567	0.0396636909240631	0.204704532786431
PHATR_36721	1522.74065671183	1.53424814847967	0.890012950584629	1.72384924002719	0.0847350628251396	0.315390667747178
PHATR_46925	398.150329340255	1.53516887691098	0.924726302477352	1.66013324461329	0.0968876503142451	0.336130704929796
PHATRDRAFT_14397	170.968017436778	1.53552229262381	0.855119555194765	1.79568141471641	0.0725451993405388	0.287381898400848
PHATRDRAFT_41316	24053.8481377242	1.5359651642133	0.936382087578177	1.64031882346859	0.100938893802954	0.343848477046591
PHATRDRAFT_9005	5975.13399742388	1.53612345349959	0.624998354673043	2.45780399582521	0.0139789444788785	0.113961160973013
PHATRDRAFT_46438	1536.17256734918	1.53767799542689	0.855539336032152	1.79732004206655	0.0722848262276915	0.287000942684876
PHATRDRAFT_43191	0.0859869289186955	1.53892274570221	13.7068625292636	0.11227388780012	0.910606245394013	NA
PHATRDRAFT_40625	0.0270060232482668	1.53899945704237	13.8721562620286	0.110941617724923	0.911662643110463	NA
PHATR_36988	0.034111931169651	1.53899945704237	13.8721562620286	0.110941617724923	0.911662643110463	NA
PHATRDRAFT_23423	0.152789434544424	1.53925851887036	6.42852290659316	0.239442021322143	0.810762849159452	NA
PHATRDRAFT_49805	408.212030866418	1.54075301592212	1.37134010690733	1.12353821503613	0.261208979855949	0.556410159311761
PHATRDRAFT_33814	76.8060345187583	1.54114990841172	1.17902306501469	1.30714144120032	0.191164679083655	0.476155099947403
PHATRDRAFT_47468	149.681096336925	1.54144360961479	0.734695016078627	2.09807277289305	0.0358987173050505	0.192666558292417
PHATRDRAFT_45070	8148.17401006468	1.54203615999662	0.73477394807626	2.09865382956742	0.0358474274630133	0.192600745336226
PHATRDRAFT_50175	3021.95253078377	1.54208189726679	0.553153592388819	2.78780056477125	0.00530672017859952	0.0632961496143337
PHATRDRAFT_15160	229.16861540606	1.54233639979331	0.489575863688378	3.15035220113512	0.00163073743516208	0.0297068925240547
PHATRDRAFT_48923	3545.0165525009	1.54498152994868	0.449961649015643	3.43358491402224	0.000595655598273021	0.0148767546841407
PHATRDRAFT_47123	323.888841694785	1.5454568455312	0.352049249366008	4.38988819977419	1.13408952437039e-05	0.000937237399611791
PHATRDRAFT_49170	635.677072788312	1.5456095057861	0.587514885611305	2.63075803462904	0.0085194668198157	0.0850691357793974
PHATRDRAFT_10704	330.60853599708	1.54618918758163	1.18713047147588	1.30245935449653	0.192759403812191	0.478368979431378
PHATRDRAFT_48163	3546.93849717381	1.54624926514283	0.669536626806471	2.30943193133147	0.0209196248282164	0.141597362290469
PHATR_43887	3125.67382694376	1.54644750722866	0.611459736281527	2.52910766722446	0.0114352941896032	0.100622194020883
PHATRDRAFT_49117	4515.43110945544	1.54665058059357	1.52469727914951	1.01439846567858	0.310392656147906	0.605012722865476
PHATRDRAFT_47789	347.056111699596	1.54862343207061	0.762380387773443	2.03130019725903	0.0422245513888061	0.210501503122714
PHATRDRAFT_42555	537.34392761378	1.54939313364295	0.613233368712046	2.52659625632748	0.0115173822253539	0.101013106402694
PHATRDRAFT_5288	1053.11889345883	1.55142882580671	0.554164294833168	2.799582795701	0.00511686924074977	0.0620168582294165
PHATRDRAFT_49029	193.461469518352	1.55239286529965	0.532588790131699	2.91480574518996	0.00355909997780652	0.0488842562860902
PHATRDRAFT_43773	550.098333378964	1.55239465531112	0.426633252306149	3.63870993861756	0.000274007207554715	0.00887032886876967
PHATRDRAFT_47905	9604.98203337873	1.55349526044353	0.644330940686907	2.41102073848477	0.0159079438622962	0.121857007807265
PHATRDRAFT_17914	67.7029694405568	1.55373060678731	0.949248855470565	1.63680008443844	0.101672248108579	0.345572441851669
PHATRDRAFT_47657	2253.12211924974	1.5541930064594	0.798769534503294	1.94573395619784	0.0516867055359915	0.236550970151674
PHATRDRAFT_46492	1584.12338073998	1.55540547274174	0.588413689506388	2.64338763778005	0.008208100392748	0.0828150777880544
PHATRDRAFT_46304	998.602780047032	1.55561526822959	0.800856677793643	1.94243902980906	0.052083974230824	0.237080415990321
PHATRDRAFT_11204	6324.24005055839	1.55678699976492	0.569425838819634	2.7339591806933	0.00625778016603424	0.0695955529406324
PHATRDRAFT_13578	1803.35079207972	1.55788155110798	0.90572672864559	1.72003486464137	0.0854261042888196	0.316158556846731
PHATRDRAFT_43594	1070.5136456512	1.55795275069826	0.645280610830591	2.41438023171484	0.0157620040172863	0.12156355905593
PHATRDRAFT_11271	1720.62625665094	1.55827832792524	0.825975424462112	1.8865916367185	0.0592152725143827	0.255137200366264
PHATRDRAFT_44376	1001.01351949345	1.56004389965135	0.922660058560174	1.69081113371898	0.0908728800681115	0.324494289494979
PHATRDRAFT_15516	349.547601995317	1.56210736148535	0.652252325134837	2.39494333908649	0.01662293384145	0.12559527326122
PHATRDRAFT_12577	819.431791652211	1.56217724790696	0.659793039159565	2.36767767343656	0.0179001229983041	0.129951013507257
PHATRDRAFT_34245	1466.49116111175	1.56264716608953	1.03670422106311	1.50732208313677	0.131728119833263	0.393337139138665
PHATR_41778	3238.55549245242	1.56267866060532	0.501040554549133	3.11886661951249	0.00181548124885554	0.0315459263155838
PHATRDRAFT_45199	495.133146984077	1.56362194896057	0.838640066763953	1.86447322388744	0.0622552783597781	0.261682571736625
PHATRDRAFT_44873	8394.71892015415	1.5658016862289	0.807775739028758	1.93841138149503	0.0525730529550565	0.238148432837856
PHATR_10247	193.545412019735	1.56620703138333	0.61358589843051	2.55254730493242	0.0106938386741432	0.0965301541818269
PHATRDRAFT_34832	722.826880101883	1.56641695561794	0.498100329371809	3.14478201127364	0.00166210628123759	0.0301072234107934
PHATRDRAFT_42564	12758.3446783546	1.56653988458641	0.837291402569266	1.87096138785064	0.0613504331303357	0.259367936136741
PHATRDRAFT_19004	4277.85140646699	1.56797359966334	0.596594315385695	2.62820740866371	0.00858361621375264	0.0853554457235628
PHATRDRAFT_35054	819.746859038575	1.56933597187608	0.715324700567889	2.19387918609577	0.0282440960911986	0.170163153841309
PHATRDRAFT_45746	17015.186063538	1.56940771233947	0.766806363780815	2.04668060473749	0.0406894548072029	0.206693853321826
PHATRDRAFT_49598	64740.6336585147	1.56948142940884	1.10497705715703	1.4203746758751	0.155498631332001	0.430224166437067
PHATRDRAFT_2808	1822.52433364282	1.56963652355365	0.543101833328025	2.89013298654363	0.00385078886016611	0.051100873059515
PHATRDRAFT_48124	359.985068260294	1.57137658984552	0.459521349022881	3.41959430870158	0.000627145893240412	0.0153984009777507
PHATRDRAFT_30067	7465.06943576116	1.57216751291873	0.581656949961519	2.7029119363617	0.00687349544939072	0.0740138572490007
PHATRDRAFT_11423	4047.80526128096	1.57327602330465	0.612283683234721	2.56952139405867	0.0101839103364469	0.0940231140508467
PHATRDRAFT_49917	176.934851098713	1.57335218503364	0.634580253016545	2.47935887943967	0.0131618801860581	0.110267378587337
PHATR_44011	723.668241970608	1.57499046629909	0.66177061714696	2.37996433430245	0.0173143137669105	0.127920187896073
PHATRDRAFT_47521	0.112372485481067	1.57611002324329	10.0250894701191	0.157216554320146	0.875074182079932	NA
PHATRDRAFT_50510	387.470179110737	1.5761100592853	0.2959484443945	5.32562373324842	1.00607202001917e-07	3.65240074410532e-05
PHATRDRAFT_43503	2227.0430210122	1.57642923395507	1.04585327954229	1.507313946221	0.131730204514705	0.393337139138665
PHATRDRAFT_35562	375.529759576905	1.57763419795489	0.516050610972611	3.05713076277826	0.00223466767505891	0.0365199307346845
PHATRDRAFT_14477	1442.01586483967	1.57858050090338	0.811425471354794	1.94544114848614	0.0517219063537779	0.236550970151674
PHATR_33159	508.74161766382	1.57875433964706	0.817292394171698	1.93168852531301	0.0533979619118513	0.240632205155755
PHATRDRAFT_48263	2969.51668521838	1.57889878341753	0.616092825819281	2.56276118995204	0.0103843447500266	0.0950180344092829
PHATRDRAFT_31772	1027.08686106566	1.58012987475642	0.9885532113383	1.59842672769961	0.109948040256629	0.359479520491679
PHATRDRAFT_1784	2663.29017878042	1.58291720733989	0.495102938447113	3.1971476725723	0.00138793851534337	0.0265195394895965
PHATRDRAFT_47000	534.091829277946	1.58313990477049	0.449142846923782	3.5248026671549	0.000423798364786774	0.0122383817558453
PHATRDRAFT_8678	2115.4730745278	1.58362006235721	0.908207934585083	1.74367565185465	0.0812156633524042	0.306870472998401
PHATRDRAFT_50517	1074.65380197522	1.58381785723822	0.665018999262776	2.38161294488429	0.0172370040197134	0.127920187896073
PHATR_46851	926.163379869127	1.58416634585732	0.434935127826293	3.64230489676616	0.000270207759737186	0.00877527756462777
PHATRDRAFT_36276	2215.33495396147	1.58515461761431	1.56241842591878	1.01455192240335	0.310319466990166	0.605012722865476
PHATRDRAFT_34488	1169.03522321129	1.5852989284715	0.612906071480981	2.58652834787702	0.00969481953480188	0.0919289557567734
PHATR_13418	1555.80836500441	1.58545545364758	0.911773486030823	1.73886988154202	0.0820576530698678	0.309160876002671
PHATRDRAFT_46607	194.430454283263	1.58602084856122	0.76925272933802	2.06176824348231	0.0392298058353201	0.203241768827247
PHATRDRAFT_46497	8819.27516655809	1.58609862642173	0.990752707853624	1.60090264083948	0.109398484604293	0.358143509179592
PHATRDRAFT_48673	108.348535805712	1.58629547411453	0.439896269558168	3.60606712056868	0.000310872759099487	0.00979728707985365
PHATRDRAFT_39282	1548.29581237456	1.5867083038555	0.450826021679576	3.51955793932244	0.000432266609946526	0.0122628458252765
PHATRDRAFT_bd1633	2942.07568199324	1.58714303012857	0.720410987145153	2.20310775161565	0.0275871549780744	0.168183977240024
PHATRDRAFT_47908	1132.60177893076	1.58809676070577	0.617074383965668	2.57359048110175	0.0100649325878385	0.0936905125965006
PHATRDRAFT_54065	13152.405857818	1.58952691421397	0.554382029926953	2.8672049749221	0.00414114706572812	0.0537698611933479
PHATRDRAFT_9123	163.843844278044	1.5909626984066	0.781140150690026	2.03671863109483	0.0416782463881082	0.209111241132833
PHATRDRAFT_37891	32.9348391169	1.59121352842279	0.925119212536079	1.7200091694785	0.0854307748234008	0.316158556846731
PHATRDRAFT_48325	1453.42537701532	1.5913817704509	0.434030895120074	3.66651726488421	0.000245876325826696	0.00836097338120575
PHATR_44172	327.022096083043	1.59147543007911	0.890201915281624	1.78776904740273	0.0738132765936217	0.290800416810206
PHATRDRAFT_45836	188.243554389906	1.591577348448	1.55473671309063	1.02369573899373	0.305979008614324	0.601717280434243
PHATRDRAFT_40786	76.1336065549875	1.59184395913143	0.884511173368958	1.79968779034001	0.0719099500839855	0.286103833779716
PHATRDRAFT_43542	4320.56092112695	1.59327687416745	0.626507592462366	2.5431086443907	0.0109871060370981	0.0979683621641249
PHATRDRAFT_14553	687.667916552924	1.59353206702051	0.591025578027781	2.69621506456292	0.0070132370002111	0.0751999515898163
PHATRDRAFT_43491	979.846635730203	1.59365693650579	0.54800059185801	2.90812995493757	0.0036359720681331	0.0495437748962104
PHATRDRAFT_35065	3941.36851156266	1.59480327719706	0.702717924728987	2.26947857892215	0.023239238432707	0.150751026591236
PHATRDRAFT_19661	17064.5504464885	1.59489763330757	0.986813892703031	1.61620914044786	0.106049103223376	0.352976140885925
PHATRDRAFT_45033	833.82170997075	1.59554986710446	0.57440504736162	2.7777434659274	0.00547378151689217	0.0645487112751843
PHATRDRAFT_bd1540	160.585343398899	1.59615221038812	0.729615034815915	2.18766354066543	0.0286941196927358	0.171242978608336
PHATRDRAFT_48333	94.3407293800621	1.59719983803386	1.00265016735703	1.59297817926272	0.111165086281169	0.360620231927679
PHATRDRAFT_49595	829.034475513825	1.59807384734892	0.728444649212291	2.19381644038021	0.028248608426532	0.170163153841309
PHATRDRAFT_37463	23.2302917182387	1.5981348111006	0.942751574889453	1.69518126902943	0.0900410390699457	0.323052820388289
PHATRDRAFT_bd436	201.570674120965	1.60090558666888	1.19728147139501	1.33711714823715	0.181184400512575	0.463194697567034
PHATRDRAFT_40874	7.92393110818098	1.60317581011204	1.47909913031136	1.08388665590964	0.278415056869318	0.574261939395242
PHATRDRAFT_36253	1057.29536847866	1.6064366226585	1.0215460454746	1.57255429627958	0.115822057462575	0.367630994294713
PHATRDRAFT_42523	3409.06432797119	1.60763441823847	0.579523291429455	2.77406351394966	0.00553608686832139	0.0647603185695019
PHATRDRAFT_1143	6492.35314674366	1.60841225366327	0.570349309707048	2.82004769058001	0.0048016512713083	0.0594504082495114
PHATRDRAFT_3241	237.663019988004	1.6091655460402	0.691567925515919	2.32683657912525	0.0199739647287551	0.138590683595765
PHATRDRAFT_48226	2778.4395181611	1.60935869178372	0.635135357136499	2.53388301202361	0.0112806385572367	0.0997272016717123
PHATRDRAFT_46447	831.369615104101	1.61185106625623	0.509078248157066	3.16621476578768	0.00154436724073467	0.0286738978570804
PHATRDRAFT_45708	207.243102195544	1.61258302331045	0.549084282972772	2.93685882717283	0.00331554999115165	0.0466148902628721
PHATRDRAFT_16032	5976.41431264308	1.61275804701035	0.744985252846996	2.16481875426007	0.0304015680091879	0.176323014436896
PHATRDRAFT_42568	847.531078105021	1.61281967712834	0.852456663656365	1.89196676604136	0.0584954089480571	0.25410505639188
PHATRDRAFT_49666	553.249243549377	1.61393261911054	0.666374037680081	2.42196203310875	0.0154369632714011	0.120093798105427
PHATRDRAFT_45686	763.750179445166	1.61501687767588	0.608805058818927	2.65276520666399	0.00798353832599458	0.0811959594606542
PHATRDRAFT_19586	313.442021177782	1.61774912074441	1.40257475446508	1.1534138309522	0.248740567208082	0.545041574837282
PHATRDRAFT_11710	85.7498592238634	1.6181824964889	0.626835237306791	2.58151169586676	0.00983686581533486	0.0927108649413002
PHATRDRAFT_44606	1405.05105321899	1.62033407199022	0.548249894214308	2.95546627384636	0.00312196828289031	0.0450139114830922
PHATRDRAFT_12241	351.091069400979	1.62138461907348	0.576759388369755	2.81119761857093	0.00493574602455597	0.0605277398172053
PHATRDRAFT_44522	398.848246012664	1.62157160895437	1.57010011371825	1.03278230145097	0.301705788055521	0.597707919622759
PHATRDRAFT_9372	491.005748312515	1.6216008893408	0.660312652556229	2.45580768907456	0.0140568359247366	0.113961160973013
PHATRDRAFT_45043	2539.35390157644	1.6237621833959	0.579872588126917	2.80020510823062	0.00510701454455767	0.0620168582294165
PHATRDRAFT_48922	1215.24617084059	1.62386129767816	0.843395694187391	1.92538485656219	0.0541812286891297	0.242968122656148
PHATRDRAFT_36572	1056.47497850579	1.62536687879889	0.54812095452966	2.96534344357188	0.003023451883254	0.0443241467505475
PHATRDRAFT_1196	66.9628343295915	1.62604166416955	0.6114698052479	2.65923460196097	0.00783184067828953	0.0801736068897029
PHATRDRAFT_38720	591.736910679874	1.62666111282348	0.772680175811531	2.10521916278625	0.0352722349375867	0.191939115706942
PHATR_50996	2840.03515426785	1.6274136530364	0.455723443393868	3.57105537717505	0.000355545705590208	0.0109187978771132
PHATRDRAFT_43352	7629.61651094273	1.62825015417879	0.485841357980368	3.35140293726205	0.000804032192672108	0.0186597882157808
PHATRDRAFT_50562	317.464511981342	1.63167984488357	0.594617280235503	2.744084134651	0.00606799837479813	0.0684470368328925
PHATR_10499	501.200630918314	1.63327874507386	0.402295835520651	4.05989473632027	4.90948439832758e-05	0.00259204624491109
PHATRDRAFT_31810	1802.98351742316	1.63343628345175	0.968881581602088	1.68589878729121	0.0918152955734935	0.326423843164341
PHATRDRAFT_46582	634.731970934186	1.63354048902944	0.484721755085587	3.37005812487415	0.000751523296362868	0.017694568839491
PHATRDRAFT_12431	663.246330570769	1.63374580199817	0.626684748114565	2.60696595363688	0.00913484426829589	0.0887721720719194
PHATRDRAFT_43363	7093.79619565358	1.63456465438464	0.909710595605063	1.79679632432716	0.0723679601217832	0.287000942684876
PHATRDRAFT_48471	299.091244883047	1.63474275771818	0.678653492410461	2.40880327884538	0.0160049223522312	0.122323335120624
PHATR_37029	4.76247768294773	1.63503675188686	2.4478682395036	0.667943121080089	0.504169900575805	0.757080318519078
PHATRDRAFT_11953	1408.30008470757	1.63571543696433	0.439209699651901	3.72422430165073	0.000195916682043201	0.00723210266177647
PHATR_46795	1445.05105537827	1.63642660933058	0.843823521720514	1.93929958955634	0.052464868849163	0.237870379951714
PHATR_46775	7435.99360257472	1.63654351015141	0.446315219061244	3.66678849444935	0.000245615785446213	0.00836097338120575
PHATRDRAFT_34943	21.4094278377647	1.63695177569094	0.953652788165384	1.71650709357236	0.0860692707715091	0.316531887623875
PHATR_51604	2012.20480316513	1.63897605685029	0.568614157086537	2.88240459092343	0.00394652632441562	0.0520316992058168
PHATRDRAFT_43618	132.031610540299	1.63926262882171	1.22620251157719	1.3368612552532	0.181267929849647	0.463194697567034
PHATRDRAFT_50071	200.678839632769	1.64058324628055	1.24348022051209	1.31934808388422	0.187052769544544	0.470641436242647
PHATRDRAFT_48415	999.205813571307	1.64416897494552	0.608156056603178	2.70353136681551	0.00686069723663971	0.0740138572490007
PHATRDRAFT_31663	331.1602738521	1.64447363419681	0.543550827563182	3.02542752362135	0.00248281901541619	0.0388274696795471
PHATRDRAFT_34698	18.5277635447835	1.64515239301576	1.04585718834502	1.57301820109787	0.115714603793779	0.367459839913703
PHATRDRAFT_50623	606.786427201146	1.64592452176542	0.664977722892038	2.47515738513339	0.0133177473337102	0.111072212289101
PHATRDRAFT_45782	9605.39695534729	1.64660770723825	0.95081110048629	1.73179268352683	0.0833104813051059	0.311631897864708
PHATRDRAFT_44658	820.795440754558	1.64768359652926	0.552063289286042	2.98459185478559	0.00283956930749872	0.0426354830291351
PHATRDRAFT_42836	2553.31197975814	1.64964968167317	0.476245961206801	3.46386072753872	0.000532482121363574	0.0138440191008907
PHATRDRAFT_bd559	753.192922561941	1.65043886756924	0.683829730753937	2.41352312329211	0.0157991253521976	0.121573133387653
PHATRDRAFT_43490	1036.69202568552	1.65162451940482	0.72236704561792	2.28640623824694	0.0222305037232534	0.146683022237433
PHATRDRAFT_10896	777.656517336435	1.66014260684889	0.544215618175189	3.05052363696493	0.00228442698209947	0.0369047265203741
PHATRDRAFT_bd356	662.11584337148	1.66213460581565	1.61192843823311	1.03114664794771	0.302472055318168	0.598434149967065
PHATRDRAFT_46378	250.831914727387	1.66226162713026	0.940238696677255	1.7679145019287	0.0770751980336687	0.298464528766569
PHATRDRAFT_7942	102.046014903352	1.66289770799248	0.582975674019681	2.85243069668177	0.00433862718128537	0.0556845268911184
PHATRDRAFT_15929	887.383197001945	1.66674401510395	0.694004579982093	2.40163258742032	0.0163220928915566	0.124266285537805
PHATRDRAFT_50054	2123.06429662617	1.66914561238448	0.79543934638533	2.09839457900779	0.0358703037699794	0.192615762187977
PHATRDRAFT_49520	1558.20460548578	1.67004924748607	0.843150043531226	1.98072604075507	0.0476220048004459	0.226427668003701
PHATRDRAFT_49442	68.7637218500251	1.67068919625643	1.16181424386307	1.4380002699066	0.150433977561664	0.42176675133131
PHATRDRAFT_3656	174.688961933979	1.67134146593842	1.01124797270618	1.65275136370932	0.0983814761801829	0.339069162606572
PHATRDRAFT_50914	451.144600216525	1.67177426988803	1.34722551549385	1.24090157932855	0.214642109269173	0.506772668562594
PHATRDRAFT_42812	506.193428419793	1.67380210638893	0.959720741221854	1.74405119582802	0.0811501630729333	0.306765119983773
PHATRDRAFT_42887	1122.45882167153	1.67488388251321	1.02383141976036	1.6358981080159	0.101860914041891	0.345599529784987
PHATRDRAFT_43667	160.103361201219	1.67770191505958	0.580007175017293	2.89255372575271	0.00382123821804461	0.0510892660097713
PHATRDRAFT_45862	2367.69111403702	1.67866366632307	0.43666684212996	3.84426639342464	0.000120913603518134	0.00529778784380099
PHATRDRAFT_56468	0.797979074638457	1.67917295494783	2.70544404441324	0.620664455587369	0.534820420821537	NA
PHATRDRAFT_38235	1175.15276330409	1.68174013548579	1.06803884546436	1.57460577639815	0.115347468702158	0.366522981981069
PHATRDRAFT_39303	785.376177675492	1.68549237505183	1.08279215896174	1.55661671642321	0.119561512547141	0.374758795880878
PHATRDRAFT_44892	1801.49847109079	1.68685497111979	0.410327935065896	4.1109922746276	3.93962383653596e-05	0.00222479312768822
PHATRDRAFT_48332	2011.26793679991	1.68764779256333	0.502492085860892	3.3585559654576	0.000783508539748612	0.0182668906113409
PHATRDRAFT_56580	1667.62490669968	1.68782758163248	0.683434842137729	2.46962472143371	0.0135254860395989	0.11159623830562
PHATRDRAFT_bd1042	5722.00353907303	1.68838030024658	0.786769569505173	2.14596543344764	0.0318757366087574	0.180309884601012
PHATRDRAFT_45657	1549.37178356901	1.69130766619109	0.771688334448122	2.19169785351315	0.0284013308396279	0.170182510092657
PHATRDRAFT_31632	446.027825171956	1.69330165097766	0.564957598673566	2.9972190036089	0.00272454905368658	0.0415287397809578
PHATRDRAFT_44481	86.2146709190501	1.69337860306351	0.750698904520208	2.2557360785624	0.0240871646518037	0.154539331716353
PHATR_33278	0.44399683110464	1.69345783283597	4.47707281169957	0.378251126139963	0.705244048595079	NA
PHATRDRAFT_47114	1540.0753349281	1.69386465967986	0.86703803559859	1.95362209053544	0.0507459261749624	0.23459575792372
PHATRDRAFT_49245	1917.41508723784	1.6960125218942	0.618454593269256	2.74233959995153	0.00610032356961862	0.0685948994305015
PHATRDRAFT_32836	103.247156664554	1.69675900452653	0.940108482989041	1.80485447714687	0.0710974569688228	0.284400272076008
PHATR_10378	9780.38425553959	1.69693279044427	0.751348870455592	2.25851512815254	0.0239135624918113	0.153946398181927
PHATRDRAFT_45748	820.479728931837	1.69878074370958	1.07652624294903	1.57802074481338	0.114560844093642	0.365279479363823
PHATRDRAFT_40988	1579.92967492738	1.69948218634858	0.903773370463281	1.88042958764919	0.0600495542912115	0.256060984188693
PHATRDRAFT_37272	578.473941546893	1.69951530391641	1.104931731157	1.53811792710199	0.124019783453835	0.382209912384074
PHATRDRAFT_43614	223.680720234409	1.70021744259078	0.408504344458056	4.16205473860107	3.15396718871559e-05	0.00194429814296807
PHATRDRAFT_31375	2488.14096266604	1.70186097371994	0.807335939806619	2.10799605196269	0.0350313309348995	0.190832518195741
PHATRDRAFT_45678	1854.01865308844	1.70273245902555	0.614151424066797	2.77249615046134	0.0055628177362095	0.0647603185695019
PHATRDRAFT_24692	3885.85222746681	1.7027712006024	0.719969856855578	2.3650590151637	0.0180271980343679	0.130517427364209
PHATRDRAFT_50364	664.375262730067	1.70370402199343	1.00163703163353	1.70091956286293	0.0889580925900839	0.32152808263327
PHATRDRAFT_38937	129.813157776917	1.70625210400856	0.585619841245711	2.91358315384103	0.00357306662872641	0.0488954562533354
PHATRDRAFT_54405	3138.98874534982	1.70949483831531	0.575594291160167	2.96996489466505	0.00297833782164381	0.0438929464409578
PHATRDRAFT_47860	1318.61174836309	1.70972471650545	0.434832239076104	3.93191802001188	8.42708057049735e-05	0.00402165605629604
PHATRDRAFT_36635	601.560011684074	1.71031865978087	0.520779454379483	3.28415156434836	0.00102289896025421	0.0217526525752804
PHATRDRAFT_768	1962.30301437518	1.71157474122133	1.27861879108708	1.33861222215117	0.180696945166525	0.462743763158558
PHATRDRAFT_49978	6568.95007248434	1.71171005624843	0.611707207773333	2.79825059194447	0.00513802329617533	0.0621022673075175
PHATRDRAFT_48084	9223.78823846225	1.71454454829084	0.523596245695598	3.27455470199765	0.00105828647538158	0.0222722195077717
PHATRDRAFT_55141	2382.54160427715	1.71885647548509	1.06972277764917	1.60682422717263	0.108092932053304	0.356510270707927
PHATRDRAFT_50022	476.084537938639	1.71886646872681	0.673547352991545	2.55196084000999	0.0107118557714806	0.0965301541818269
PHATRDRAFT_55091	257.927777140599	1.71904749055192	0.734678748163949	2.33986282419088	0.0192908238468363	0.135705934812579
PHATRDRAFT_39214	368.882379039601	1.71934605998651	0.509698046860261	3.37326397575521	0.000742827003842174	0.017560084869897
PHATRDRAFT_25067	3106.05216374654	1.72172613868991	0.540530208948762	3.18525423775735	0.00144626888261189	0.0272751821739329
PHATRDRAFT_bd1478	22.0507308000552	1.72173610899505	1.69653988017915	1.01485153936567	0.310176601478091	0.605012722865476
PHATRDRAFT_49218	5359.93927209854	1.7229779256666	0.677639341945266	2.54261790751483	0.0110025472480633	0.0980200637831402
PHATRDRAFT_30003	3238.52820020577	1.72345535811602	0.61290122224606	2.81196267124446	0.00492402174290662	0.0605277398172053
PHATRDRAFT_37228	1.38431937380648	1.72597528956058	2.71750360938671	0.635132657634299	0.525341899319252	0.768924815248838
PHATRDRAFT_47896	2518.03500339549	1.72597908367013	1.43375643052449	1.20381610636525	0.22866066301374	0.522923799147563
PHATRDRAFT_8773	1828.7083684877	1.72864347284889	0.401927721141408	4.30088143196451	1.7012007217002e-05	0.0012414225039281
PHATRDRAFT_37769	315.019063443063	1.72990044864168	1.14354188240058	1.51275652887342	0.130341514706501	0.390371684440655
PHATRDRAFT_47923	90.024414654495	1.73055144849288	0.946207545651841	1.82893431408931	0.0674094490021656	0.275077097192699
PHATRDRAFT_49907	3318.89225038303	1.73161062103097	1.07505844767655	1.6107130033473	0.107242290189511	0.355088999069423
PHATRDRAFT_54708	3079.42334633976	1.73262789198202	0.504326996637486	3.43552477565948	0.000591407383770854	0.0148070346207653
PHATR_33360	480.089043397234	1.73317927282141	0.638160193516624	2.71590000509216	0.00660958778577213	0.0722435052068534
PHATRDRAFT_36311	468.437969510521	1.73324644806174	0.652883169774536	2.65475743334033	0.00793654557762208	0.0810803877352045
PHATRDRAFT_31881	0.660965820302922	1.73370603493576	2.6053425305431	0.665442648945801	0.505767414093363	NA
PHATRDRAFT_50641	0.529588373398453	1.73414237801514	2.86985311392966	0.604261719736798	0.545669652520296	NA
PHATRDRAFT_33915	10.3906130724832	1.73687395156644	1.32665962992108	1.30920841517561	0.190463762473434	0.474991203518758
PHATRDRAFT_2593	67.248308314146	1.73922666687369	0.771900387455262	2.25317501472881	0.0242481161181614	0.155013812031151
PHATR_46635	823.142516323669	1.74237271797473	0.817541665681249	2.13123415125616	0.0330698568288487	0.183928912184103
PHATRDRAFT_48556	236.343587362164	1.74271345254427	0.592709229054812	2.94025023926717	0.00327947273675446	0.0465183559089837
PHATRDRAFT_36589	230.906446404443	1.74307472990562	0.714551496464455	2.43939693434304	0.0147117986238427	0.116750815568267
PHATRDRAFT_11169	222.528294951543	1.74350739345198	0.50289686188403	3.46692836165289	0.000526442174673716	0.0138276090582902
PHATRDRAFT_45995	4006.20170912401	1.744291675002	0.728870750192435	2.39314264503202	0.0167047451776256	0.125780544244862
PHATRDRAFT_47538	11809.7489600973	1.74505314461916	0.764755828224546	2.28184353778705	0.0224985793115946	0.147642387800103
PHATRDRAFT_38497	430.709490826424	1.74539679562894	0.721869927755921	2.41788268013167	0.0156111091932645	0.120950400113974
PHATR_18622	512.578381912728	1.74572875084469	1.1472734638927	1.52163264102826	0.128101154056285	0.387313572570534
PHATRDRAFT_9794	624.166075573512	1.74723832017503	0.488087089263717	3.57976754273658	0.000343899993775835	0.0106577543802786
PHATRDRAFT_15320	363.433211831474	1.74840240714347	0.629378700368193	2.77798153340849	0.00546977267338653	0.0645487112751843
PHATRDRAFT_50619	2087.48335947005	1.74875678119358	0.545966068041942	3.2030503057916	0.00135980225549889	0.0260799809946156
PHATRDRAFT_15310	323.664715761677	1.7493632554774	0.645965845963777	2.70813583474736	0.00676623228394857	0.0736389198783054
PHATRDRAFT_45679	16156.904601896	1.74958870104418	0.309373109719531	5.6552707590854	1.55600782757086e-08	1.23769121842877e-05
PHATRDRAFT_50270	2174.21004145803	1.75019364173478	1.29534328531875	1.3511427137279	0.176649721076783	0.457372494840931
PHATRDRAFT_9413	3430.67725689189	1.75308129682144	0.674352690433708	2.59965048214451	0.00933187534337139	0.0897431531365849
PHATRDRAFT_45589	1687.88826023689	1.75345754368766	0.713781732430682	2.45657385727218	0.0140268965666695	0.113961160973013
PHATRDRAFT_50403	431.384563586574	1.75604765328162	0.621359964225423	2.82613582204428	0.00471132824981398	0.0589221017679264
PHATR_10261	5089.42929301848	1.75606275508507	0.668557485199175	2.62664437084555	0.00862314038326695	0.0855163141423498
PHATRDRAFT_55200	1838.59682079805	1.75682623425651	0.701192149247878	2.50548474642927	0.0122283672693373	0.104664099122099
PHATRDRAFT_46600	501.303395690051	1.75773428042418	0.478658913143626	3.6722063084131	0.000240465428674156	0.00825787527862429
PHATRDRAFT_44839	296.698885150593	1.75843866983088	1.09110315277818	1.61161542366872	0.107045652275057	0.354782867745665
PHATRDRAFT_37109	162.875438259573	1.75905839461504	0.94002706471696	1.87128483917076	0.0613056108013937	0.259367936136741
PHATRDRAFT_bd1324	4.23741954035022	1.76134154892365	1.33256096096796	1.32177183672275	0.186244139184652	0.469769646355333
PHATR_46718	10540.2787396448	1.76165119828648	0.900109621910888	1.95715183506935	0.0503296196601923	0.23328799992971
PHATRDRAFT_16018	630.955799626648	1.76394057826144	0.686465134244333	2.56959966394099	0.0101816100103894	0.0940231140508467
PHATRDRAFT_50170	2704.55991203364	1.76670589892511	1.12468064242343	1.57085116635267	0.116217223908387	0.368402658835764
PHATRDRAFT_48427	2190.19064355523	1.76715527934945	0.699072924898698	2.52785541595038	0.0114761601632385	0.100738487097858
PHATRDRAFT_54119	904.429618715478	1.77250764675028	0.338127507975719	5.24212791015383	1.58735265901341e-07	5.04232493089727e-05
PHATRDRAFT_9684	10.6122870014341	1.77585122632561	1.63904318763997	1.08346823300161	0.278600643708744	0.574320734800118
PHATRDRAFT_35557	246.859392765346	1.77682182936543	0.569228328113556	3.12145714050087	0.00179958440961631	0.0315459263155838
PHATRDRAFT_37240	0.150768923919358	1.77956403162687	9.54653684679503	0.186409381766992	0.852123735788661	NA
PHATRDRAFT_22166	453.571934556491	1.77964994135062	0.962125466221663	1.84970672103654	0.0643558312831847	0.267778198906626
PHATRDRAFT_48021	2950.51465265213	1.78005512151941	1.63147552187803	1.09107068886351	0.275241779174924	0.57121941308965
PHATRDRAFT_44433	4831.18690629492	1.78180459165432	0.839853546952536	2.12156583504317	0.0338742139461276	0.186849706726286
PHATRDRAFT_37569	404.453339049718	1.78204343197359	0.576270367594569	3.09237387896949	0.00198562589003232	0.0335280517810274
PHATRDRAFT_21548	16283.9248890918	1.78290485144396	0.811631555077963	2.19669237881307	0.0280424235317952	0.169875587127949
PHATRDRAFT_16982	3910.8276517546	1.78299287141329	1.22916776033176	1.45056918099775	0.146899862249803	0.416407445557515
PHATR_46938	359.776591654236	1.78481429947694	0.469187629266158	3.80405234099738	0.000142348082054196	0.00597920766149132
PHATRDRAFT_49671	2781.02343487935	1.78581510111497	0.715077014549856	2.49737449921971	0.0125116744081014	0.106695612716737
PHATRDRAFT_20015	1222.43005435143	1.7866388770757	0.760667302904073	2.34877832957284	0.0188351162945008	0.134074899953502
PHATRDRAFT_42881	149.655725379732	1.78734111920601	0.953374515774114	1.87475235558896	0.0608268005146301	0.258158178684168
PHATR_33257	1393.27822593278	1.79040216703887	0.86470075499815	2.07054539583778	0.0384012995362746	0.201003712557276
PHATRDRAFT_43023	1250.44823740157	1.79224046650144	0.638940906033876	2.80501756825445	0.00503138373173308	0.0614711726358975
PHATRDRAFT_40624	0.0856040549572333	1.79417875007124	13.7218457310004	0.13075345585746	0.89597034363579	NA
PHATRDRAFT_54863	2692.50409731641	1.79485865585157	0.655667656740191	2.73745187428512	0.00619171787523681	0.0690876094421319
PHATRDRAFT_42656	1354.82761269761	1.79538420634396	0.758358542612745	2.36746091124442	0.0179106118960814	0.129951013507257
PHATRDRAFT_48497	907.041612136048	1.79560151781839	0.749800229869653	2.39477322930474	0.0166306473994211	0.12559527326122
PHATRDRAFT_45959	154.532512899392	1.7960402684851	0.829489205623483	2.16523645673618	0.0303695817692836	0.176303140311118
PHATRDRAFT_50256	3687.14780360572	1.79636046137776	1.05108008294415	1.70906146023243	0.0874395655122058	0.319028585802776
PHATRDRAFT_38760	12698.9998688902	1.79666546154394	1.30556109483347	1.37616345083652	0.168771034842956	0.445021418723384
PHATRDRAFT_48878	449.679014011563	1.8002410957117	0.500426271520785	3.59741524009282	0.000321395178859886	0.0100832777565146
PHATRDRAFT_22525	6182.64799834687	1.80468850215022	0.516499594690153	3.49407535011299	0.000475706733994412	0.0129988143845516
PHATRDRAFT_45917	313.392443917704	1.80806186852699	0.476971928363419	3.79070918225898	0.000150217758531242	0.00613851924285711
PHATRDRAFT_3120	521.09942053477	1.80845715276292	0.88347151471286	2.04698977006711	0.0406590889852215	0.206693853321826
PHATRDRAFT_49984	36.1922549192416	1.80848872428451	1.15956343875835	1.55962896365638	0.118847587869634	0.373211532497629
PHATRDRAFT_56319	2597.48183139303	1.80941851953498	0.544502830750072	3.3230654045314	0.000890340364315263	0.0200672057722054
PHATRDRAFT_45242	282.120055207492	1.81139411710741	1.22415125883875	1.47971429513189	0.138949509019831	0.405053558699909
PHATRDRAFT_45193	6521.33551408678	1.8132140895132	0.675497717254858	2.68426382976079	0.00726897193799056	0.0768077959975822
PHATRDRAFT_44427	829.128379570381	1.81467995868397	0.47900031963155	3.78847337738696	0.000151575831771484	0.00613851924285711
PHATRDRAFT_36394	326.976338705353	1.81540561874566	0.886907865826841	2.04689313140007	0.0406685786466783	0.206693853321826
PHATRDRAFT_43159	2662.19885977019	1.81767574100206	0.600471682101171	3.02707986934812	0.00246928704496109	0.0387350352037492
PHATR_54658	2286.96247522633	1.81780157237049	1.08817645942828	1.6705025702592	0.0948199713265643	0.332934026198035
PHATRDRAFT_15692	4237.15795233169	1.81868993245561	0.923807195790229	1.9686899395711	0.0489887072825414	0.229585158841417
PHATRDRAFT_15859	3145.20997382105	1.82408205343219	0.58608855149478	3.11229770446802	0.00185637192858707	0.0318513309930262
PHATRDRAFT_47952	235.998306384254	1.82449678707627	1.95859620986856	0.931532889670361	0.351577979623812	0.641038594237856
PHATRDRAFT_48509	2580.77497585831	1.82489752916759	1.09509678499782	1.666425793745	0.0956286368639728	0.334042987533431
PHATRDRAFT_46170	329.436673036346	1.82493903628323	0.639329281781211	2.85445870897519	0.00431102353262627	0.0554703217837291
PHATRDRAFT_24865	3759.57258312506	1.82547027726626	0.532086242468218	3.4307789444026	0.000601850831858632	0.014978674880667
PHATRDRAFT_46205	785.129749998319	1.82593251523483	0.690903336834362	2.64281907162446	0.00822189570346431	0.082830098935297
PHATRDRAFT_47869	100.503714611985	1.82662059823351	1.77865584061039	1.02696685695343	0.304436070685303	0.59995171589537
PHATRDRAFT_46009	2332.9517906206	1.8269807052889	0.736934947038443	2.47916144108931	0.0131691684805732	0.110267378587337
PHATRDRAFT_39076	2.06525457623418	1.82729752923367	2.41816952143051	0.755653196783616	0.449857152271032	0.718724057420734
PHATRDRAFT_47400	74.124831536478	1.82732800317751	0.827873177523138	2.20725595754241	0.0272961823724472	0.167248760588262
PHATRDRAFT_47887	5850.36134608972	1.82780648239949	0.803618341390464	2.27447083803105	0.0229376925322913	0.149271219328259
PHATRDRAFT_9706	28.7359288611842	1.82798260621929	1.36726072694075	1.3369670979356	0.181233376905756	0.463194697567034
PHATRDRAFT_21239	20302.6839245637	1.82905076875272	0.584119138901716	3.13129744762647	0.00174035792856096	0.030713087402469
PHATRDRAFT_22559	14.9237161719172	1.83108136710868	1.15316694955808	1.58787187562945	0.11231531430931	0.361524581176307
PHATRDRAFT_35165	437.341665547191	1.83188377716093	0.660809172313741	2.77218273279533	0.00556817692373288	0.0647603185695019
PHATRDRAFT_47778	314.866539183495	1.83201619460063	0.600473705280785	3.05095157121654	0.00228117365462035	0.0369047265203741
PHATR_46758	3809.17715738108	1.8325795997477	1.34812720885219	1.35935213510599	0.174035030800107	0.453025886833056
PHATRDRAFT_48915	44.7465301517156	1.83280610513066	1.61372854502204	1.1357586198648	0.256057599683587	0.551562937229002
PHATRDRAFT_bd1583	20560.8103003201	1.83331763543806	1.81070980329926	1.01248561867705	0.311305919469879	0.606050963210109
PHATR_36843	13602.0620589302	1.83368677802576	0.791539777970067	2.31660723700875	0.0205251367879892	0.140414670751672
PHATRDRAFT_34631	1005.7341607088	1.83570166295245	0.827492061996145	2.2183918701579	0.0265281249650549	0.164626611886314
PHATRDRAFT_36312	251.261659877057	1.8365790263305	0.861624004784315	2.13153187020392	0.0330453497550003	0.183928912184103
PHATRDRAFT_42647	849.13726753756	1.83780494824833	0.863340073765007	2.12871498045226	0.0332778486665832	0.184745675420982
PHATRDRAFT_bd1195	5.20030780859638	1.83801882526646	1.36200660540466	1.34949332695811	0.177178562281031	0.457925269663534
PHATRDRAFT_44807	399.423714669741	1.84103189374386	1.31424561902788	1.4008278719663	0.161265551764193	0.435858636980329
PHATRDRAFT_50345	101.003248919673	1.84108752194569	0.790415295413782	2.32926606130754	0.0198449751418456	0.138167241312918
PHATRDRAFT_32455	1.04393393629635	1.84315789232094	2.81700317913789	0.654297412928379	0.512920212316631	NA
PHATRDRAFT_43746	3224.16746470747	1.84564956178043	0.882114386145346	2.09230184970174	0.0364115223592757	0.193864149985374
PHATRDRAFT_4937	1984.10100646209	1.84640550676608	0.518802505653612	3.55897569237815	0.000372303983412574	0.0112969253474293
PHATRDRAFT_48235	141.20348441197	1.84708501442672	0.972044734170685	1.90020577191088	0.0574061211271146	0.251739957401691
PHATRDRAFT_16261	1061.36757071134	1.85022034294564	1.04525273054421	1.77011768434447	0.0767075381594796	0.297999039214687
PHATR_46730	3804.27116522011	1.85209588438347	0.563163272681	3.28873698664043	0.00100638019985257	0.0215819720073869
PHATRDRAFT_30909	1436.65631262257	1.85329998355184	0.4454127263851	4.16085997046589	3.17051449892477e-05	0.00194429814296807
PHATRDRAFT_47750	393.397339673724	1.85383986559187	0.72658257578852	2.55145103580278	0.010727539658092	0.096585864149252
PHATRDRAFT_12894	4526.83359218997	1.85435984904961	1.15268510390214	1.6087306435835	0.107675252182172	0.355941118189197
PHATRDRAFT_49455	1507.66554762945	1.85543742732793	0.561142652406888	3.30653429991371	0.000944577853644926	0.0207026646028222
PHATRDRAFT_50096	513.750021232744	1.85636580655156	0.52701508952285	3.52241490510694	0.000427634301831042	0.0122628458252765
PHATRDRAFT_49357	1129.26681274688	1.85777174813323	1.06691063226128	1.74126275618395	0.0816375313681312	0.307806196719976
PHATRDRAFT_34307	63.8446019629876	1.86031044547925	1.06696995886171	1.74354528918875	0.0812384105104472	0.306870472998401
PHATRDRAFT_28585	675.697008500933	1.86051434127268	1.0306597525956	1.80516832697423	0.0710483456177656	0.284333241419129
PHATRDRAFT_41647	0.697012616248753	1.86136782491291	2.21838663464482	0.839063757346755	0.401433532582631	NA
PHATRDRAFT_45616	450.101732061397	1.86492574440864	0.627722907256703	2.97093784988476	0.00296891856345803	0.0438649087173705
PHATRDRAFT_49145	4972.37319775643	1.87020316009775	1.03298923338145	1.81047691462932	0.0702218611724699	0.282201317111697
PHATRDRAFT_44942	132.52750978225	1.87144291859571	0.848174998276234	2.20643490128699	0.0273535635888337	0.167470959798253
PHATRDRAFT_42498	3429.49713817814	1.87173651145938	0.909665403897921	2.05760986780301	0.0396275986468866	0.204704532786431
PHATRDRAFT_35395	1818.79740125044	1.87305962124572	0.631528628878423	2.96591403080526	0.00301784834676572	0.0443241467505475
PHATRDRAFT_45289	1081.59958607498	1.8735601848954	0.518225399071324	3.61533839957069	0.000299955541179086	0.00958820149712394
PHATRDRAFT_47398	389.981255733786	1.87390138575404	0.519705662088088	3.60569746002964	0.000311315664219649	0.00979728707985365
PHATRDRAFT_44297	12922.0671572659	1.87439069144208	0.793113844567883	2.3633311967506	0.0181114755261154	0.130848009042617
PHATRDRAFT_21455	375.131174438207	1.87522830799077	0.772122645048886	2.42866637834724	0.0151544700851619	0.119230021993553
PHATRDRAFT_54466	2929.96600723315	1.87705878304705	0.491548126128134	3.81866735579365	0.000134174544806212	0.00573060608384516
PHATRDRAFT_44537	1373.61517321468	1.87723225663524	1.8356901056617	1.022630263597	0.306482694961044	0.602125356451297
PHATRDRAFT_15749	1694.60836859566	1.87928343870663	0.867072833888512	2.16738821152856	0.0302052653810254	0.175851387513244
PHATRDRAFT_49632	5153.46693094548	1.88091418080028	0.659679931688705	2.85125269156719	0.00435473470125117	0.0558207796194428
PHATRDRAFT_43508	1323.4580301415	1.88311115295439	0.774730633893114	2.43066566697063	0.0150711143278182	0.118850176215882
PHATRDRAFT_43214	336.670691176786	1.88442215690365	0.889521467947747	2.11846731619787	0.0341355100832897	0.187662228229659
PHATRDRAFT_41004	583.238374486975	1.88496311047398	0.644785763067332	2.92339443338042	0.00346237609135455	0.0481464472894925
PHATRDRAFT_45080	712.399931096231	1.88509010869851	1.07999336587626	1.74546452622792	0.0809040421419023	0.306462357713107
PHATRDRAFT_43694	1055.88208236596	1.88696263624836	1.38563900855196	1.36179959181454	0.173261140443133	0.452053257855351
PHATRDRAFT_45729	1170.75033255535	1.89149284298466	0.705460084752204	2.68121880155566	0.00733545359007249	0.0772693116508673
PHATR_54663	2745.16632305673	1.89275727745775	0.502939822571177	3.76338717380028	0.000167627372511209	0.00645428879385014
PHATRDRAFT_11888	68.6581108816069	1.89406436320199	1.03077812802051	1.83750926772119	0.0661347495866888	0.271361514095891
PHATRDRAFT_50255	964.645813144429	1.89417598490223	0.880591450312676	2.15102699921701	0.0314740686931748	0.179134327136686
PHATRDRAFT_35102	23.281114710877	1.89565034864239	1.09677170222083	1.72839100863372	0.0839181464096753	0.313185723365009
PHATRDRAFT_50155	513.976013578146	1.90018293143443	0.696278150661152	2.72905724476648	0.00635156770978395	0.0704843731113033
PHATRDRAFT_47698	3264.31223518315	1.90144582482674	0.561633808012143	3.38556154864813	0.000710327780389519	0.0169318669321773
PHATRDRAFT_45584	334.712599882583	1.90146693395655	1.21419844106434	1.56602649916909	0.117342413595551	0.370313983447611
PHATRDRAFT_36528	86.9075232779166	1.90227978871257	1.42248922635724	1.33728941735748	0.181128184016085	0.463194697567034
PHATRDRAFT_37482	376.298718905726	1.90335536495673	1.25710671898758	1.51407620069807	0.130006514026602	0.390106221815108
PHATRDRAFT_45135	4354.92217982793	1.903707353346	1.06994307732879	1.77926040523461	0.0751970791830291	0.294143007432614
PHATR_36648	0.513394699855414	1.90377473261429	3.77736852815294	0.503994968567496	0.614264912666746	NA
PHATRDRAFT_34358	10.3079746760881	1.90482166566124	2.19353677406131	0.868379180228869	0.385186788575524	0.668617436111715
PHATRDRAFT_48064	813.629159010517	1.90682261537689	0.936643936924997	2.03580308397339	0.0417701326428653	0.209262394438012
PHATRDRAFT_32970	1061.54847932281	1.90699054484509	0.777944086514648	2.45132083128083	0.0142333025879158	0.114553856536947
PHATRDRAFT_47803	2462.8947301988	1.90751310961388	0.901259383391221	2.11649736442839	0.0343025291234452	0.188376665877807
PHATRDRAFT_47666	382.814111943863	1.90767890489292	1.66192967331142	1.14786981394456	0.251022311270295	0.546826046870751
PHATRDRAFT_bd1647	752.837468706229	1.90843948884673	2.03664162038339	0.93705218912666	0.34873171307227	0.638031776616987
PHATRDRAFT_13987	466.837713118453	1.91009429763227	0.542762599065503	3.51920766265208	0.000432837764396596	0.0122628458252765
PHATRDRAFT_45633	1044.2129203794	1.91278857265023	3.16886405154418	0.603619638311126	0.546096553287735	0.781648899463406
PHATRDRAFT_48962	446.039279570417	1.91290961717733	0.553913702341199	3.45344339577109	0.000553478445621239	0.0141359507531153
PHATRDRAFT_9606	105.180646967918	1.91758223579401	0.592208902086683	3.23801656651444	0.00120363819994117	0.0240846108315001
PHATR_46872	20569.0179091712	1.91782094517528	0.815885021467283	2.35060197786973	0.0187430709162829	0.133794463387651
PHATRDRAFT_8155	298.129431052217	1.91793720539192	1.7961245848296	1.06781969446395	0.285601852435291	0.581666374760293
PHATR_43975	206.960631252949	1.91836698717059	0.474513559901292	4.04280751759687	5.28149761391657e-05	0.00272744157088857
PHATRDRAFT_37751	431.148406277874	1.9184721340737	0.539274223958746	3.55750757006414	0.00037439031534417	0.011326421296052
PHATRDRAFT_50218	3.07530938979571	1.91976447077481	1.93316988286995	0.993065579898631	0.320677996529964	0.61483500757043
PHATRDRAFT_31658	88.7278682080474	1.92008777249691	1.13234596119513	1.69567238131919	0.0899479417493409	0.322853399675865
PHATRDRAFT_48461	3163.02000619544	1.92063617935767	1.79582171912642	1.06950270113225	0.284843212370017	0.581097244516754
PHATR_28219	5430.78430376681	1.92310726365249	0.549531555964776	3.49953927627726	0.000466062937975352	0.012859207949088
PHATR_21083	36608.7559922526	1.92383424180432	0.48250111079857	3.98721204728472	6.68542698069518e-05	0.00326718102205608
PHATRDRAFT_49926	4114.51454357164	1.9262933008898	0.762595359467979	2.52597039435654	0.011537920390471	0.10110600066305
PHATRDRAFT_bd1374	168.201596716911	1.92722757452931	1.02437804655268	1.88136360498448	0.0599224741735975	0.256060984188693
PHATRDRAFT_49625	10.8074853749877	1.93284651306489	0.913822414534038	2.11512267845876	0.0344194928077407	0.188713130739312
PHATRDRAFT_48289	1.068629377697	1.93530443676041	2.83381880991538	0.682931608043846	0.494650059917196	NA
PHATR_43983	1269.14161232241	1.93757869278102	0.40459737552156	4.78890573692752	1.67693224040696e-06	0.000274935745544141
PHATRDRAFT_20434	1791.85795068729	1.9381943438035	0.727961432202757	2.66249592088782	0.00775635096919745	0.0798817706199515
PHATRDRAFT_43065	259.166917604191	1.93957191371636	0.475879925879136	4.07575904811117	4.58644917316152e-05	0.00250651913146166
PHATRDRAFT_49103	919.734842799753	1.94109331889424	0.956250407830195	2.02990064422428	0.0423666396001876	0.211002886592801
PHATRDRAFT_37227	0.557487442144399	1.94488810197449	3.14352986382991	0.618695602148644	0.53611690774678	NA
PHATRDRAFT_11358	231.916482952157	1.9458085265558	0.83649230474663	2.32615233339795	0.0200104255250582	0.138625879293546
PHATRDRAFT_48988	537.806776438705	1.94828733547376	0.463273788096102	4.2054771617461	2.60531898047855e-05	0.00168681958194678
PHATRDRAFT_43322	458.27834600012	1.94848207555184	0.728655815348565	2.67407743753442	0.0074935146017422	0.078197590181657
PHATRDRAFT_51110	4615.85681877138	1.94855364757392	0.702546737547778	2.77355732143217	0.00554470711471714	0.0647603185695019
PHATRDRAFT_34441	1065.18189302428	1.94875599892047	0.615408064655945	3.16660783444552	0.00154228152360497	0.0286738978570804
PHATRDRAFT_22353	7683.0616526378	1.94883543017377	1.20714435306246	1.61441788235987	0.106436815491239	0.353571970414523
PHATRDRAFT_41620	3.03980201357661	1.94942569663836	1.70091003142027	1.14610747225154	0.251750686197548	0.547233684754996
PHATRDRAFT_44798	1437.15454112198	1.94956778441421	0.895780873388616	2.17638916204948	0.0295261735075718	0.174192428151171
PHATRDRAFT_48498	563.062415176886	1.94967652701873	0.6635820672994	2.9381091248493	0.00330220768323573	0.0465183559089837
PHATRDRAFT_39905	0.320548671956677	1.95012084717157	4.38823682214038	0.444397357346906	0.656755323718176	NA
PHATRDRAFT_17259	2650.89537765214	1.95028444716304	0.805510251039995	2.42117892931223	0.0154702604352518	0.120225686027779
PHATR_33436	657.504426860336	1.95083860409758	0.746949019003956	2.61174264168522	0.00900820382034711	0.0881312722173517
PHATRDRAFT_45797	10058.3312564767	1.95259852892448	0.765939553197225	2.54928541132762	0.0107943918923621	0.0967592536030514
PHATRDRAFT_2761	1771.38822974349	1.95350198345641	0.500450101820702	3.90349003097276	9.48154574328375e-05	0.00434143749912069
PHATRDRAFT_47616	784.728718459644	1.95466651180693	0.567626111962615	3.44358103091576	0.000574064539836292	0.0144946087276789
PHATRDRAFT_47672	2632.07035371908	1.95564671929155	0.953647238794591	2.05070243978632	0.0402959332369778	0.205936732706827
PHATRDRAFT_49591	1540.27113354873	1.95951044519954	0.878594801030786	2.23027776046547	0.0257290086694654	0.161441588348837
PHATRDRAFT_55111	11651.5406940372	1.9602276656701	0.852832038926734	2.2984920549385	0.0215337995650996	0.143546770339174
PHATRDRAFT_15627	985.849665326581	1.96284211749418	0.46560416705506	4.21568846754341	2.49017325658887e-05	0.00166530336534381
PHATRDRAFT_19300	5293.5922533563	1.96888190620408	0.620933210940308	3.17084329121729	0.0015199711664648	0.0284539722046312
PHATRDRAFT_46309	434.723399027705	1.96899424157269	1.01220039807516	1.94526127960136	0.0517435398128152	0.236550970151674
PHATRDRAFT_48950	1803.57374621815	1.97106328085952	0.923509347286288	2.13431871225933	0.0328167005436528	0.183398929808471
PHATR_46717	128.300503107643	1.97130470901016	1.01442579381006	1.94327147538923	0.0519833660764527	0.237061873560853
PHATRDRAFT_44677	605.536566218138	1.97315591446957	0.615526389863351	3.20563983439869	0.00134762550172381	0.025895299102122
PHATRDRAFT_48484	1714.01392156025	1.97320452198385	0.739992634856843	2.66651913686354	0.00766412429182735	0.0794645037335674
PHATRDRAFT_37719	261.715550141731	1.97521550056792	1.08380739472888	1.82247833902447	0.0683824374909812	0.277436877027349
PHATRDRAFT_50577	5257.5655196125	1.9781469402806	0.418392583740254	4.72796846109651	2.26777399033313e-06	0.000324674966362483
PHATR_33163	163.665187629001	1.97818336033013	0.852837500630765	2.31953139826409	0.0203662406937776	0.139833569999427
PHATRDRAFT_45755	28561.1320845561	1.98252817770098	1.26843319721656	1.56297405496121	0.118058697482984	0.371567015859275
PHATRDRAFT_46345	59.8687093431393	1.98907287365192	0.878622936742004	2.26385266133336	0.0235831783310952	0.152398606316327
PHATRDRAFT_41026	84.2217518434387	1.98955233095036	0.840035985132339	2.36841321819913	0.0178645708518549	0.129951013507257
PHATRDRAFT_42638	3298.5897627968	1.99215257754268	0.38636522895312	5.15613835888012	2.52094652984578e-07	6.74353196733746e-05
PHATRDRAFT_40517	375.080374958532	1.99364777788594	0.914708531696446	2.17954431253468	0.0292912565412351	0.173208622886361
PHATRDRAFT_31764	606.804232858298	2.00025636022328	0.72712138785234	2.75092493996269	0.00594272584974453	0.0674947578353666
PHATRDRAFT_20135	521.680347873865	2.00408048356724	0.515394028400899	3.8884433523323	0.000100889210556378	0.00453778241285655
PHATRDRAFT_34479	0.413261831032445	2.00469806907284	3.74949590964285	0.53465802267372	0.592886353462336	NA
PHATRDRAFT_33725	557.484453820445	2.00721079730289	0.467983120381914	4.28906665621794	1.79425523575651e-05	0.00128655911132879
PHATRDRAFT_267	3274.76036969982	2.00819629241371	0.809451918133904	2.48093339137842	0.0131038857325949	0.109992566863607
PHATRDRAFT_50594	6866.96370833636	2.00949061117753	0.674501160606817	2.97922483835267	0.00288978647043376	0.0430083154787104
PHATR_43963	94.3611524532552	2.01290554794434	0.763833714128547	2.63526669576355	0.00840711983765501	0.0841954415268602
PHATRDRAFT_10718	173.769552414192	2.01530491177092	0.750287608615476	2.68604317681564	0.00723037447489719	0.0764794552937877
PHATRDRAFT_39556	103.096810052069	2.01687280795954	1.22161392272061	1.6509903582859	0.0987405436784415	0.33966078730672
PHATRDRAFT_43419	462.147582365832	2.01827353585049	1.11231422007567	1.81448146524027	0.0696036337338317	0.280650907141769
PHATRDRAFT_12405	161.867645425955	2.0188313999779	2.79330419759692	0.722739543267328	0.469839916402754	0.732041094271752
PHATR_36801	3914.9150142872	2.01914323676122	0.790153401460703	2.55538131333557	0.0106071527920058	0.0963554138791236
PHATRDRAFT_50211	0.0592236539345525	2.01983301046231	13.8721562620286	0.145603392314076	0.884234489848933	NA
PHATRDRAFT_52198	1971.61169985908	2.02005913198671	0.606615638827292	3.33004789637782	0.0008683104636513	0.0197900804103486
PHATRDRAFT_15730	3512.10507530843	2.02068544579571	0.814164835614574	2.48191196352812	0.0130679556780157	0.109831253880373
PHATRDRAFT_49663	18696.5665780406	2.02121750771368	0.855486917789493	2.36265156799397	0.018144720091343	0.130995085034447
PHATRDRAFT_50569	497.339169135892	2.02138090558422	0.772664079615267	2.61611864575189	0.0088935648422475	0.087345977412025
PHATRDRAFT_36259	327.649918494722	2.02420882739997	0.549740538273716	3.68211671956437	0.000231305461418894	0.00815328697429642
PHATRDRAFT_42962	2279.64267608954	2.02548954817052	0.598194742219054	3.38600359584705	0.00070918454354026	0.0169318669321773
PHATR_44009	26970.1359183563	2.02619225284471	1.06243990243198	1.90711234414921	0.0565060410864893	0.249190415463846
PHATRDRAFT_47752	159.072608376619	2.02955098613773	0.631949590884567	3.21157101042962	0.00132011340786131	0.0256576535199047
PHATRDRAFT_43310	633.540284168499	2.0302991807882	0.713675059519815	2.84485096362237	0.00444322070666518	0.0566691825385841
PHATRDRAFT_49932	717.987573110568	2.03104659843265	0.458830573044958	4.42657206766743	9.57424045775432e-06	0.000862751416067324
PHATRDRAFT_45222	2140.15517304177	2.03374552253785	0.730208580395124	2.7851569772535	0.0053501814760527	0.0635334050281258
PHATRDRAFT_47949	879.394797775468	2.03445816601166	0.543168551693824	3.74553747573819	0.00018000797202136	0.00677696679850788
PHATRDRAFT_43674	5058.99719460537	2.03510041760432	0.947591092952828	2.14765676116969	0.031741032677598	0.179933958972685
PHATRDRAFT_18027	2273.59110643719	2.03572496444182	0.954371337830014	2.13305333442905	0.0329203512753217	0.183764618733468
PHATRDRAFT_34587	1.5639165540098	2.03924259853981	3.31099665020717	0.615899928020833	0.537960569078275	0.776756986460322
PHATRDRAFT_48637	1183.71808692663	2.0392774573234	0.645963758680945	3.15695335832399	0.00159426844897705	0.0291470122011722
PHATRDRAFT_44462	1392.80404398397	2.04017504552035	1.32313039715698	1.54193044759919	0.123090496081139	0.380759810960099
PHATRDRAFT_50358	177.209355863208	2.04108911138417	0.64943949626629	3.14284721381846	0.00167313147283484	0.0301549315981668
PHATRDRAFT_54091	2527.56910097199	2.04161719293452	0.426830773922	4.78320055082909	1.72525835888502e-06	0.000278369066953433
PHATRDRAFT_48077	530.088873941921	2.04393365005403	1.03589978090001	1.97309979955612	0.0484841931211076	0.228621890164261
PHATRDRAFT_47956	1254.60480573518	2.04724719714634	0.580210123181191	3.52845825219601	0.000417987872830323	0.0121743459235537
PHATRDRAFT_45288	2532.48760151019	2.0515001647106	0.666255118243653	3.07915107672066	0.00207591381730056	0.0346496945038756
PHATRDRAFT_bd1724	5940.56715199124	2.05641991865848	1.05150172422015	1.95569809472603	0.050500729319919	0.233974436434356
PHATRDRAFT_37456	267.746845380985	2.05646461559125	1.44822186261363	1.41999279853427	0.155609777613999	0.430300847953509
PHATRDRAFT_48891	4231.40113266422	2.05861968814863	0.641612060694865	3.20851152005956	0.00133423963922321	0.0256970705924978
PHATRDRAFT_44307	745.969148799434	2.05950566982539	0.79507439562341	2.59033076799128	0.0095883752917988	0.091431364766543
PHATRDRAFT_44803	391.392694840767	2.0607815807381	0.766474579964313	2.68864961031591	0.0071741679315458	0.0759639760668365
PHATRDRAFT_40023	109.820677464077	2.06215120195958	1.51997682445752	1.3566991080246	0.174876836024432	0.454635048130013
PHATRDRAFT_2739	1043.45019971604	2.06715465870763	1.97540113902827	1.04644804433215	0.295354220739421	0.59202400427739
PHATRDRAFT_39421	3170.19451856784	2.06758394196769	0.625444060232944	3.30578555850003	0.000947105417213575	0.0207039280988731
PHATRDRAFT_11841	73.4601337554199	2.068611811414	0.907664562139589	2.27904877825986	0.0226641658617273	0.148155142112192
PHATRDRAFT_42949	8547.44143471866	2.06920211510407	0.729665091300501	2.83582446217357	0.00457075606085406	0.0578601934727042
PHATRDRAFT_34576	18.7180459286556	2.07211716132995	2.59976284229378	0.797040840656725	0.425427312568562	0.700318806843633
PHATRDRAFT_54873	7645.90124686344	2.07222912656566	1.56383577439631	1.32509382410414	0.185140034267188	0.467913587351061
PHATRDRAFT_45636	336.836938351725	2.07233255627659	0.516025816462364	4.01594743938115	5.92074513100334e-05	0.00296474750032754
PHATRDRAFT_8860	1098.59182831364	2.07288599797894	0.660064280805148	3.1404304978455	0.00168699731360839	0.0302973987505818
PHATRDRAFT_7679	1530.27577339422	2.07533741148517	1.21454612591923	1.70873494813912	0.0875000573901424	0.319028585802776
PHATRDRAFT_33773	65.0748368407373	2.07559678976107	1.42190468058218	1.45972990883696	0.144364318554311	0.412672468533343
PHATRDRAFT_47994	23053.6692848364	2.0756200054431	0.868142514693422	2.390874735787	0.0168082864728064	0.12627691092385
PHATRDRAFT_43519	489.730711995579	2.07585778590723	0.446466947050165	4.64952176106776	3.32705580497086e-06	0.000412433198262546
PHATRDRAFT_48567	1124.45875779115	2.07668436967702	0.763537437373919	2.71981996956101	0.00653174671842678	0.071623738287819
PHATRDRAFT_50123	1210.45135963431	2.07876328823579	1.29425473778739	1.60614694120383	0.108241628105019	0.356655488556579
PHATRDRAFT_bd636	30.3710420330875	2.07924265110899	1.86511683960315	1.11480557515711	0.264933746858385	0.560701964775242
PHATRDRAFT_44900	6736.47951448153	2.08006969981084	1.03309532530571	2.0134344322924	0.0440689463195784	0.214849323423748
PHATRDRAFT_54505	2729.6050516907	2.08180683361983	0.747747712812239	2.78410324491702	0.00536759453220965	0.0636658091247503
PHATRDRAFT_45511	407.872044871341	2.0837493240007	0.474491009788791	4.39154648036057	1.12547268719197e-05	0.000937237399611791
PHATRDRAFT_29223	1758.51470740016	2.08756947746602	0.569498797760401	3.66562578476996	0.000246734500153389	0.00836097338120575
PHATRDRAFT_36402	346.644306657725	2.08851794164174	0.542367636408572	3.85074219301027	0.000117760410834092	0.00518196786202834
PHATRDRAFT_33867	198.862586138613	2.0888009249882	0.79814440465339	2.61707143821337	0.00886877779650296	0.087186775920167
PHATRDRAFT_47497	77.9730975575454	2.08950105494995	0.740676735509703	2.82107018456849	0.00478637298539722	0.0594167281496634
PHATRDRAFT_44792	867.997449477463	2.0901636203303	0.699676293217756	2.98732948449319	0.00281426237642312	0.0425047267192078
PHATRDRAFT_26853	65.5265804183203	2.09019690342732	1.18087545258935	1.77004009935516	0.0767204609566982	0.297999039214687
PHATRDRAFT_48958	33.1633501094463	2.09071377225015	1.14102733804799	1.83230822131469	0.0669055129318352	0.273603325478418
PHATRDRAFT_47141	353.293866951495	2.09409041291177	0.839452757482514	2.4945899507101	0.0126102760316517	0.106997876345358
PHATRDRAFT_43471	3259.62302417025	2.09514301025445	1.01558201834741	2.06299734773144	0.0391128801710619	0.203075596320605
PHATRDRAFT_32459	47.4994371629367	2.09545382655393	1.38678483147898	1.5110158252302	0.130784418956458	0.391121982551456
PHATRDRAFT_45936	686.387467993204	2.09609524194038	0.493624517629925	4.24633535628359	2.17295321379865e-05	0.00149243712285563
PHATRDRAFT_14646	10109.3133645933	2.09643098674843	1.14146824029736	1.8366091256313	0.0662676191752451	0.271507597306073
PHATRDRAFT_bd1517	14.4505712160036	2.10102846082422	2.29087107334348	0.917130817736423	0.359074093838211	0.646813253865203
PHATRDRAFT_31254	744.97534905218	2.10465776223211	0.690721900455208	3.04704072774451	0.00231106394006663	0.0370907131731556
PHATRDRAFT_46005	1039.60841750004	2.10502465321317	0.740714127161038	2.84188538604113	0.00448476113155691	0.0570558158977171
PHATRDRAFT_47256	73.2681054833556	2.10831182903686	1.11203542747566	1.89590347298806	0.0579728096280651	0.253195777291397
PHATRDRAFT_39728	716.151912165202	2.10857936005046	0.605803362252169	3.48063330683985	0.000500229825970035	0.0133111793103566
PHATRDRAFT_38903	8.72163021735075	2.11248397674223	1.55118972538944	1.36184758199831	0.173245991611762	0.452053257855351
PHATRDRAFT_15229	589.686064106325	2.1134163703533	0.982974291389899	2.15002201874984	0.0315534731384628	0.179385377210556
PHATRDRAFT_39281	211.477108845611	2.11398778103807	0.521123638616583	4.05659544949838	4.97932187927512e-05	0.00260901066509441
PHATRDRAFT_51897	109.832301548386	2.11740348916867	1.19867364277084	1.76645536667854	0.0773194833287709	0.298841273017854
PHATRDRAFT_bd1749	1057.47839397249	2.11855311265754	0.607327963391272	3.48831807583452	0.00048606946985702	0.013105825360999
PHATRDRAFT_45338	796.302094278089	2.11863278580682	0.560518458249148	3.7797734483618	0.000156971118786367	0.00620860475666703
PHATRDRAFT_49085	3527.5330662574	2.12010545372525	0.755656989585259	2.80564526358563	0.00502159412298911	0.0614253962216418
PHATRDRAFT_45944	13765.0694795201	2.12038695894795	0.963903589204403	2.19979153796709	0.0278216886304086	0.169244443404012
PHATRDRAFT_20227	3284.80912041712	2.12072400837337	0.729766469925447	2.90603103290019	0.00366045143740846	0.0496775552219719
PHATRDRAFT_6789	174.120243531586	2.12223191500923	0.696986313591347	3.04486884982584	0.00232781794716229	0.0370907131731556
PHATRDRAFT_47423	153.480103600375	2.1282603227678	0.580815080549435	3.66426491673482	0.000248049945705213	0.00836293670148662
PHATRDRAFT_50209	26.8627216240621	2.1330605701901	1.93821035514244	1.10053099475538	0.271100832730637	0.567725579873698
PHATRDRAFT_48751	1595.95685520667	2.13362442668162	0.905050815884262	2.35746367964654	0.0184002551975335	0.13203752751304
PHATRDRAFT_47036	1134.5618435837	2.13852683203572	0.662191658056753	3.22946809434503	0.00124020718816739	0.0245541226446882
PHATRDRAFT_48892	453.739816181799	2.13957340694885	0.696152553355746	3.07342607110354	0.00211616113337161	0.0350633835963456
PHATRDRAFT_45622	2901.26027724212	2.14155366692822	0.800733200673213	2.67449091049019	0.00748428050428127	0.078197590181657
PHATRDRAFT_15577	25.4479019521659	2.14364626017434	1.13369157257948	1.89085489565466	0.0586437168044206	0.254337651012156
PHATRDRAFT_13622	4281.33846789557	2.14388168850794	0.614302863517924	3.48994252807253	0.000483124434868777	0.0130958930145096
PHATRDRAFT_48999	5012.72586993985	2.14576488811117	0.607612008839951	3.53147215146036	0.000413253374470546	0.0121408108424656
PHATRDRAFT_35443	0.284535136515541	2.1510488524176	4.62264231817465	0.465328854010705	0.641695974803785	NA
PHATRDRAFT_14054	267.244866044797	2.15107076198796	0.835257564010998	2.57533826052204	0.0100142096960192	0.0933893959266375
PHATRDRAFT_39762	12.3220462234364	2.15137083345313	1.37055162005565	1.56971164162775	0.116482211613549	0.368515929365617
PHATRDRAFT_35853	1.13135899052364	2.15153404334488	2.53747647643435	0.84790304987111	0.396491965894857	NA
PHATRDRAFT_47232	559.794558729503	2.15362929876552	0.704790719103795	3.05570042338818	0.00224535478407638	0.0366356843982927
PHATRDRAFT_40538	8.38454598959398	2.15609506146173	2.15617746678761	0.999961781751666	0.317329003610823	0.612542598120778
PHATRDRAFT_44395	1120.89400198129	2.15788799176708	1.33040900522221	1.62197338058957	0.104809047921617	0.351170120559941
PHATR_33260	8937.48779632937	2.16112317255374	0.666793772331077	3.24106682190291	0.00119083266193758	0.0239225573292402
PHATRDRAFT_38829	448.37394253919	2.16539376858311	1.10747182602434	1.95525856071351	0.0505525596773424	0.234046976943672
PHATRDRAFT_37932	95.7114989488495	2.16542100903594	0.738698605277958	2.93139988834977	0.00337438106877979	0.0471809952739293
PHATRDRAFT_54855	2664.41828831476	2.16572602598985	0.689907918145813	3.13915229703468	0.00169437361976274	0.0303762043119721
PHATR_43943	0.167379398134973	2.17000672516504	5.9047807051679	0.36749996884149	0.713246115075143	NA
PHATRDRAFT_23489	578.417751562456	2.17903469608206	0.699186386050824	3.11652906800687	0.00182993638805958	0.0315811602455443
PHATR_54153	55160.7334271606	2.18095678637134	0.821453310881892	2.65499786473551	0.007930891054452	0.0810803877352045
PHATRDRAFT_bd1666	1239.64023095155	2.1821478645092	0.486988940316929	4.48089819676208	7.43295619712556e-06	0.000726499997536359
PHATRDRAFT_32646	129.290375359632	2.18276560951217	0.825584126791365	2.64390452611473	0.00819557693788882	0.0828111725384094
PHATRDRAFT_38632	304.380381570224	2.18570472119081	1.42522601851721	1.53358463344979	0.125131871069937	0.382940728237482
PHATRDRAFT_50353	1377.16712889988	2.18635957307411	1.07626795253242	2.0314268095874	0.0422117171090976	0.210501503122714
PHATRDRAFT_48069	2122.2455129083	2.19095718614478	0.678493858181257	3.22914814883922	0.00124159557691783	0.0245541226446882
PHATRDRAFT_43377	111.841716524207	2.1915783256726	0.895977780409842	2.44601861071835	0.0144443544265852	0.115794055793564
PHATRDRAFT_47724	252.161348339942	2.19246283872928	0.758420153760891	2.89082882074954	0.00384227342609015	0.051100873059515
PHATRDRAFT_29606	513.758363180954	2.19348442219557	0.584905770663549	3.75015007922928	0.000176728765601601	0.00667824499011253
PHATR_36993	657.71922493501	2.19730894420077	0.704381895923893	3.11948526348579	0.00181167322853775	0.0315459263155838
PHATRDRAFT_1598	4599.06553220455	2.20004179698364	1.70136755680868	1.29310200384351	0.195975782188016	0.483048939364982
PHATRDRAFT_34423	39.3449403791423	2.2016526848688	1.5132121324079	1.45495310123203	0.145682245548252	0.414571715813721
PHATRDRAFT_46977	0.512892079020849	2.20673315664707	4.10571669247208	0.53747818515904	0.590937349589957	NA
PHATRDRAFT_37176	95.0813138624765	2.20859969073523	0.585172493455155	3.77427120282865	0.000160476110387103	0.00624996039112989
PHATRDRAFT_31927	301.660379735248	2.21010640980566	0.566416780156706	3.90190843073931	9.54372628351717e-05	0.00435031290008753
PHATRDRAFT_50058	585.353699586541	2.21078087652016	1.09800581620145	2.01345097075017	0.0440672079957461	0.214849323423748
PHATRDRAFT_40472	0.529946357125583	2.21561514411131	3.95447365445679	0.560280668860761	0.57528801087875	NA
PHATRDRAFT_bd1677	2976.63638823189	2.21660265825687	1.48914632352081	1.48850561106455	0.136617603502408	0.401056515253389
PHATRDRAFT_11894	15.4209679182644	2.21669131757236	1.92849976808891	1.14943820800613	0.250375332717185	0.54662054490339
PHATR_33383	12.7310677075888	2.21847106730431	1.34332569355712	1.65147668800246	0.0986412770532864	0.339525086198204
PHATRDRAFT_33651	650.99499134175	2.21856091652957	1.07890590480739	2.05630621414167	0.0397530097035011	0.20500779658479
PHATR_46949	2630.40574838165	2.22052918444277	1.32074779655649	1.68126662049502	0.0927111383770712	0.328009179262703
PHATRDRAFT_42625	2370.89216920234	2.2233628459137	0.53845547839893	4.12914889922701	3.64108554757011e-05	0.00212710543626725
PHATRDRAFT_42735	868.505893807894	2.22413152099448	0.633640139922722	3.51008621591703	0.000447961420589652	0.0125257430099343
PHATRDRAFT_44279	1997.60801593454	2.2241759470271	0.585954773342603	3.79581504958003	0.000147159180649618	0.00605616628058043
PHATRDRAFT_35678	1117.55191566769	2.22543347529408	2.03902779278952	1.09141890226496	0.275088598736783	0.571030758488205
PHATRDRAFT_4021	104.71538093413	2.22546491398327	0.783696658151579	2.8397019316533	0.00451557051278569	0.0573043374063252
PHATRDRAFT_11703	202.274187835112	2.22562908694867	1.00398421881478	2.21679688309849	0.0266369746131745	0.164923439253262
PHATRDRAFT_5608	1314.40343004326	2.22826699153651	0.510014634489684	4.36902559426768	1.24802140906127e-05	0.000991104501805301
PHATR_33186	891.669723111998	2.22888631258997	0.788231159979303	2.82770642136057	0.00468827791240609	0.0588674222879182
PHATRDRAFT_bd1331	1645.98426133059	2.23268686673869	0.865812776373798	2.57871785640498	0.00991677465159331	0.0930164870280932
PHATR_10257	1076.65954182506	2.2353727855603	0.447236484893353	4.99818968502389	5.78710437359932e-07	0.000125161523314122
PHATRDRAFT_9828	73.0861478853103	2.23866842529268	0.599932230288672	3.73153551729583	0.000190316170726126	0.00708631456201859
PHATRDRAFT_50366	33923.0556619663	2.23897912754173	1.17591589897081	1.90402998165203	0.0569062795735192	0.250303908206327
PHATRDRAFT_47722	214.377977957593	2.2407316620405	0.865289681004729	2.58957400189805	0.00960947662702496	0.091546700950055
PHATRDRAFT_50604	20592.9033664692	2.24093069383421	0.397663498023804	5.6352436292759	1.74811024560318e-08	1.23769121842877e-05
PHATRDRAFT_44327	1263.85138806848	2.24134622377605	0.908277293493831	2.46768937177144	0.0135988269758661	0.11211036188944
PHATRDRAFT_34244	345.099406805484	2.24235500856654	0.402382049900584	5.5727013894396	2.50819281546612e-08	1.43070590023116e-05
PHATRDRAFT_44417	961.556447553569	2.2444206805482	0.655503733856725	3.42396322800927	0.00061714971190422	0.0152635689087747
PHATRDRAFT_49238	389.801338533679	2.2465140235428	0.750399014735168	2.99375929262866	0.00275563249793987	0.0417743077383309
PHATR_54187	1706.59449234581	2.246881085778	0.493678957094967	4.55130009794155	5.3315438497546e-06	0.000576544076944207
PHATRDRAFT_29666	5991.00904161734	2.2483785517501	1.22127736419189	1.84100566969718	0.0656207278494731	0.270273378683102
PHATR_44146	215.498721212612	2.2491102260326	0.42972367618319	5.2338522420017	1.66013179928793e-07	5.11370901204904e-05
PHATRDRAFT_46461	1812.99502957252	2.2502402901797	0.736856253531021	3.05383889923785	0.00225933372357275	0.0367458036801871
PHATRDRAFT_37727	1.81863490467514	2.25203432437504	3.15349941940211	0.714138176312719	0.475141741382241	0.73546761095637
PHATR_33128	38.5206868840856	2.25334291291138	0.8402446028979	2.68177017161417	0.00732337531269385	0.0772221058646607
PHATR_33473	1359.13374912526	2.25388488675195	1.14231597336598	1.97308357696391	0.0484860410548042	0.228621890164261
PHATRDRAFT_37440	423.767538463545	2.25915639901168	0.5942031846163	3.80199308502614	0.00014353673437972	0.00599318060182828
PHATRDRAFT_48827	5234.50421388547	2.26017933003084	2.88531544780342	0.783338727053747	0.433428227170266	0.705605049517258
PHATRDRAFT_45816	4590.05195204677	2.26285374910337	0.962269744717203	2.3515794417587	0.0186938973399086	0.133537221686698
PHATRDRAFT_3015	447.234210411182	2.26792429947037	0.57831484024945	3.92160833792909	8.79598842681918e-05	0.00412033282758604
PHATRDRAFT_49355	258.990400556819	2.27724188355736	0.657186185695281	3.46513961054752	0.000529956288101479	0.0138440191008907
PHATRDRAFT_41393	6.83075791447502	2.27829011080773	1.25341895389568	1.81766049071358	0.0691160399298171	0.279460837663719
PHATRDRAFT_49745	105.667200289962	2.28229810739772	1.13328080017162	2.01388579692879	0.0440215250589815	0.214849323423748
PHATRDRAFT_49851	395.565467206211	2.28259225591626	0.714646369430964	3.19401644443219	0.00140308124684362	0.0267073134673856
PHATRDRAFT_48376	735.5249329973	2.28392427509811	0.775236204422786	2.94610115222707	0.00321807143855687	0.0460080114949797
PHATRDRAFT_45623	5116.43840747481	2.28606803167154	0.795684898021094	2.87308209236734	0.00406488475899933	0.0533844361437057
PHATRDRAFT_34431	331.937105420741	2.28795996309855	1.00045314720037	2.28692365004908	0.0222002799293703	0.146683022237433
PHATRDRAFT_40550	87.4942510425088	2.28837195521944	1.09258401121736	2.09445857867692	0.0362191492176743	0.193772448314557
PHATRDRAFT_45016	2437.92691970376	2.28992757398944	0.694321673633316	3.29807877378575	0.000973488196324838	0.0210514935593724
PHATRDRAFT_47863	3041.38810428671	2.29042072061641	0.937666274575228	2.44268220231553	0.0145785685792867	0.116384683324489
PHATRDRAFT_44716	2783.32429279706	2.29336287098653	0.983495509370111	2.3318488484562	0.0197086442118485	0.137595033250989
PHATRDRAFT_44326	903.505223260897	2.29483115608837	0.985854732704181	2.3277579139816	0.0199249619936059	0.138429712859514
PHATRDRAFT_48717	589.518832097043	2.29535860110688	0.535211425759018	4.28869506635006	1.79725916191528e-05	0.00128655911132879
PHATRDRAFT_45275	2340.46656528662	2.29724453159283	0.75095921294707	3.05908029622209	0.00222017634391392	0.0363415338742109
PHATRDRAFT_42900	2225.53506397516	2.3006773751238	0.587829276435302	3.91385299669915	9.08349481406674e-05	0.00421615181666614
PHATRDRAFT_14760	5702.36911779865	2.30075213578642	0.776286563290734	2.96379229602194	0.00303873316083645	0.0443803485343427
PHATRDRAFT_bd1395	515.767526047288	2.30326974847521	0.610847309139467	3.77061454477052	0.000162846035392319	0.00629413615921837
PHATRDRAFT_45561	690.174115577681	2.30368119909306	0.711984926231213	3.23557580254859	0.00121397647051997	0.0241962172996775
PHATRDRAFT_bd1467	37.9436230309735	2.30511318609501	0.882980151339676	2.61060589255336	0.00903819853725227	0.0882548397033327
PHATRDRAFT_3940	773.868140376209	2.3071580255872	0.498112953731755	4.63179688121432	3.62505710094745e-06	0.000443960306399166
PHATRDRAFT_45587	1407.15917160987	2.30811516320277	0.663131148416518	3.48063149908474	0.000500233201825501	0.0133111793103566
PHATRDRAFT_37703	4894.20961432979	2.31117927794967	1.14785370633784	2.01347895222933	0.0440642670509043	0.214849323423748
PHATRDRAFT_38213	5.05888088560041	2.3150204537558	1.39179499418048	1.66333437283192	0.0962455218595676	0.334561880882217
PHATRDRAFT_3787	5942.88891947592	2.31787300076748	0.846004477656341	2.73978810039944	0.00614788068528377	0.0688691942656678
PHATRDRAFT_39572	31.6569711503167	2.31917921026553	1.0566220961545	2.19489940510047	0.0281708145159651	0.170163153841309
PHATRDRAFT_44719	378.90088262843	2.3224530580246	0.92289118783104	2.51649716526472	0.0118527853666715	0.102960973663454
PHATRDRAFT_31322	7582.52126476668	2.32255780232623	0.836643850141202	2.77604120550727	0.00550252342416015	0.0647603185695019
PHATR_33106	5.10991587735628	2.3231954858094	1.75413202750591	1.32441312819116	0.185365876902304	0.468251525524832
PHATRDRAFT_37220	8.65350154731241	2.32448355163046	2.01196933597891	1.15532752416403	0.247956328741808	0.544140268939666
PHATRDRAFT_bd1682	338.060822004591	2.32487482935674	0.842202476253502	2.76047018966132	0.00577182252552504	0.066318573503292
PHATRDRAFT_49420	1221.10625274694	2.32751579073779	0.700660571483325	3.3218877805702	0.000894106456728094	0.0201075047182325
PHATR_13232	4137.50441222028	2.3294034845666	1.32618393987575	1.75647088953953	0.0790080377765782	0.302378277108026
PHATRDRAFT_36578	293.086272726547	2.33271392551703	0.741997465518246	3.14383004514409	0.00166752255585605	0.0301072234107934
PHATRDRAFT_40473	6.97939294214278	2.33355560954022	1.32201886766197	1.76514546548582	0.0775393211794013	0.299235838947841
PHATRDRAFT_44666	2078.81907652549	2.33683372901119	0.724883913834696	3.22373511732264	0.00126530379870771	0.0248297550460692
PHATRDRAFT_39719	252.783254143034	2.33727882241297	0.7421457729578	3.14935273847591	0.0016363255473719	0.0297512703326647
PHATRDRAFT_3362	4368.39874614436	2.33858302314308	0.636375471130418	3.67484783627654	0.000237991210469272	0.00820061238786492
PHATRDRAFT_8457	13.2775080644738	2.34076637575508	2.03951504799684	1.14770733270839	0.251089403072823	0.546826046870751
PHATRDRAFT_45960	3700.0203657564	2.34111827813873	0.632421349391031	3.70183309022226	0.00021404741599551	0.00769624921714072
PHATRDRAFT_49648	13668.5815976713	2.34197658562073	1.95030974216917	1.20082289237603	0.229819909771317	0.523927138622287
PHATRDRAFT_46129	8465.54948072079	2.34213554093846	1.17499485498529	1.99331557155438	0.0462269023482982	0.222383560042807
PHATRDRAFT_54960	4191.39163691983	2.34698510636575	0.597528821097588	3.92781908336174	8.57196529074715e-05	0.00405355931636507
PHATRDRAFT_47542	382.332084309419	2.34978240826385	0.752807089499692	3.12136062616719	0.00180017437198572	0.0315459263155838
PHATRDRAFT_44850	670.342394726895	2.35214672230042	0.791524847772562	2.97166504490619	0.00296189628753662	0.0438248555499413
PHATRDRAFT_49922	549.930180509855	2.35510792730339	0.825183974990064	2.85403982467274	0.00431671196107693	0.0554732959346991
PHATRDRAFT_41575	0.44733007182908	2.35514578542156	3.61885446984715	0.650798700264129	0.515176439345729	NA
PHATRDRAFT_15922	50.2823713354036	2.35588342457639	1.18349023038792	1.99062346615586	0.0465222984295408	0.223276281178603
PHATRDRAFT_50336	2055.62861963368	2.36073598579426	0.813263860815382	2.9027921927176	0.00369851962893677	0.0499275591343191
PHATRDRAFT_44959	634.617440182613	2.36093818546892	0.668084155435623	3.53389339690218	0.000409486200945532	0.0121375621536718
PHATRDRAFT_1859	1532.57194442442	2.36260437495136	0.651571003675754	3.62601214851955	0.000287831818971669	0.00923966519032214
PHATRDRAFT_45314	6939.67878385718	2.36438050559709	1.0327829804386	2.28932946260694	0.0220602171022207	0.145895970620738
PHATRDRAFT_55069	604.459676941832	2.36503100773405	0.850548116160253	2.78059637403094	0.00542591518635342	0.0641330556619564
PHATR_7721	26.9751159385837	2.36542796090018	1.02239651859424	2.31361112629038	0.0206890628223165	0.140765946177274
PHATRDRAFT_45981	422.26899081744	2.37058476928521	0.563193285440927	4.20918507121275	2.56293398794768e-05	0.00168681958194678
PHATR_36699	484.040642865688	2.37133852447784	0.846280300465685	2.80207222497434	0.00507755047915873	0.0619508220896525
PHATRDRAFT_44657	1178.65889697312	2.37547604520591	0.582392119607017	4.07882587217838	4.52637224644762e-05	0.00248705804784541
PHATRDRAFT_49844	846.466108001905	2.37570628082556	1.86428011510788	1.27432903541327	0.202546830494927	0.49184061217691
PHATRDRAFT_44412	1010.91112741384	2.37632185114037	0.737913136454402	3.22032734443292	0.00128044295933582	0.025030197464709
PHATR_36830	906.318639553404	2.3846903353959	0.751025718270348	3.17524457203406	0.00149710260871961	0.0281294787756651
PHATRDRAFT_48355	1710.71368447335	2.38728063526711	0.543377378112942	4.3934118927765	1.11585424588031e-05	0.000937237399611791
PHATRDRAFT_47026	728.988323764371	2.39072968461316	0.807802086405443	2.95954878657398	0.00308089915988841	0.0447171303475391
PHATRDRAFT_47203	9578.86094411506	2.39085539471814	0.870886888612152	2.74531104553454	0.00604535694422671	0.0683548980401163
PHATRDRAFT_44449	1529.72172964789	2.39136280496388	0.646196142726235	3.70067638422441	0.00021502555609129	0.00769624921714072
PHATRDRAFT_50220	1.44351717108574	2.39195183671057	1.88131621335625	1.27142466520466	0.203577612454707	0.493028326033274
PHATRDRAFT_50027	1369.04916620281	2.3948112771282	0.752190094974799	3.1837846484916	0.0014536311330923	0.0273632601257098
PHATRDRAFT_50217	0.69395336235694	2.39591072879237	2.73216994348449	0.876925952027982	0.380526859094364	NA
PHATRDRAFT_16599	541.08752412222	2.39662398826152	0.852538716359969	2.81116146665366	0.0049363006697947	0.0605277398172053
PHATRDRAFT_39074	313.758874056056	2.39713183794365	0.890546812924455	2.69175275589583	0.00710776165845283	0.0755604933990862
PHATR_1946	330.48392089258	2.39716445483778	1.04899364752565	2.2852039766801	0.0223008701395612	0.146683022237433
PHATRDRAFT_44421	709.895998322672	2.40156173057824	0.830647170635755	2.89119353616789	0.00383781697270368	0.051100873059515
PHATRDRAFT_41291	0.500277770477834	2.40218335637043	4.48446959622701	0.535667218792496	0.592188563270597	NA
PHATRDRAFT_50457	221.224550352114	2.40444479028749	0.885294901667003	2.71598174321341	0.00660795618479619	0.0722435052068534
PHATRDRAFT_bd1101	1.74674688799129	2.40833772484305	1.83171413770767	1.31479998721689	0.188577131760563	0.472255862120257
PHATRDRAFT_42867	610.621197343042	2.4107169570866	2.36189876974413	1.02066904304614	0.307411266045038	0.60290092983751
PHATRDRAFT_38361	141.807417658839	2.4129416664735	1.85803446277073	1.2986528047899	0.194063107489948	0.480164240516278
PHATRDRAFT_53967	986.312034802461	2.41529590848215	1.05064248206869	2.29887516420095	0.0215120290674553	0.143546770339174
PHATRDRAFT_54331	476.297290874774	2.41944226170025	1.31049387031499	1.84620646956457	0.0648622319487483	0.268888520089404
PHATRDRAFT_33661	199.204075889161	2.41975877772073	0.692913957797973	3.49214898976856	0.000479150899814927	0.0130229114882854
PHATRDRAFT_45877	171.775169029984	2.42099251336925	1.24091521134421	1.9509733551793	0.0510602154597307	0.235493235094448
PHATRDRAFT_46487	2364.93591642013	2.42185293894121	1.17802943160247	2.05585096091086	0.0397968841870844	0.205035645089566
PHATRDRAFT_40968	2.74142385291762	2.42427367684247	2.65733698796354	0.912294408960272	0.361613756755792	0.649320586013535
PHATRDRAFT_48813	311.993493408556	2.42442250810008	0.904366140881808	2.68079752049997	0.00734469418726728	0.0772865594343394
PHATRDRAFT_40744	46.2994816104357	2.42628601537184	0.908377104761105	2.67101185471857	0.00756229759972899	0.0785999540912528
PHATRDRAFT_21456	510.574968308805	2.43001741265313	0.511671804081223	4.74917201469908	2.04251160001677e-06	0.000314577733548037
PHATRDRAFT_35620	352.960293946855	2.4307501725764	1.2025220922555	2.02137672832038	0.0432407818552225	0.213681355157189
PHATRDRAFT_46046	1372.39171645453	2.43231780620273	0.874416107767843	2.78164798726296	0.00540836667117064	0.064074647100757
PHATRDRAFT_21441	847.359151268068	2.43268486134407	0.97748249688094	2.4887247281732	0.0128202185283133	0.108507511523984
PHATRDRAFT_bd1870	1367.95714944295	2.43309473821299	0.710953644135084	3.42229730205967	0.000620943768751096	0.015296401369251
PHATRDRAFT_40725	283.751262030041	2.43589775587665	0.969439305274221	2.51268722304139	0.0119815510338528	0.103491783734529
PHATRDRAFT_49122	403.162444259351	2.43665163278196	1.54240413810256	1.57977508785699	0.114158382667983	0.364453504968606
PHATRDRAFT_50589	3098.74083912756	2.43773638664847	1.12903258623521	2.1591373148734	0.0308395154787434	0.176926543273443
PHATRDRAFT_48048	1815.25743632029	2.4416081213729	1.18803429961901	2.05516635517669	0.0398629395941409	0.205271925518968
PHATRDRAFT_47142	988.923820030432	2.44187913409139	0.772398359289251	3.16142454825819	0.00156999486783062	0.0288417449328134
PHATRDRAFT_42501	18215.3047133452	2.44216540933921	1.1893272972196	2.05340061987014	0.0400337392435998	0.205526747177369
PHATRDRAFT_23798	1377.9582419888	2.44634240358597	1.04957739448028	2.33078800710769	0.0197645408169535	0.13777048658781
PHATRDRAFT_13154	141.13310966885	2.4517203480417	1.58565263041953	1.54619006774077	0.122058671532315	0.378847754542285
PHATRDRAFT_1631	947.402086251552	2.45560164437014	0.958429532749911	2.56210974355576	0.0104038438069387	0.0950180344092829
PHATRDRAFT_43544	1349.38719543338	2.45694342142371	0.852329165386244	2.88262272511854	0.00394379475419888	0.0520316992058168
PHATRDRAFT_52325	3108.69464032069	2.45860559746462	1.13484181040326	2.1664742829584	0.0302749629667054	0.175954830506896
PHATRDRAFT_44438	845.862523541677	2.46417414652928	1.54550220594177	1.59441645379452	0.110842789550819	0.36031882180495
PHATRDRAFT_49177	2521.12784780768	2.46473146731254	0.755229605083143	3.26355250207809	0.00110024796573152	0.0227716759395541
PHATRDRAFT_32286	290.056742546811	2.46627636501058	0.634025686564716	3.88986821397313	0.000100298675641062	0.00453127127951729
PHATRDRAFT_31636	0.760199267125759	2.46681093940613	4.56433906551427	0.540453043474367	0.588884635565776	NA
PHATRDRAFT_31816	226.102066506887	2.46790796982247	1.05284769036062	2.34403132800451	0.0190765689755965	0.134894095236368
PHATRDRAFT_44890	523.412107567656	2.46939175770959	1.32712860893257	1.86070267876733	0.0627861753636242	0.263292686704307
PHATRDRAFT_42779	5248.27201198441	2.47801062973649	0.703857788477726	3.52061264406241	0.000430551074776647	0.0122628458252765
PHATRDRAFT_45541	1056.09090803976	2.48139252236093	0.60715431665234	4.0869223100357	4.37133417888239e-05	0.00242812087040106
PHATRDRAFT_48711	796.702244244083	2.49072472929893	0.68695758156052	3.6257329362912	0.000288143026594404	0.00923966519032214
PHATRDRAFT_34485	183.604293459332	2.49845068948276	1.02989381964848	2.4259303646812	0.0152691997653838	0.119485308402715
PHATRDRAFT_38338	0.287676738678318	2.49967122002741	4.59807552865813	0.543634223589385	0.586693204176885	NA
PHATRDRAFT_21316	1582.75565429339	2.50035860093169	0.810189777785806	3.08613940768915	0.00202773727940008	0.0340131178962076
PHATRDRAFT_47516	320.515764251584	2.50087902481457	0.683397629202209	3.65947863725262	0.000252728909617739	0.00836804353832023
PHATRDRAFT_31875	0.156416217533809	2.50091437543644	8.51229032003371	0.293800408751394	0.768910422725595	NA
PHATRDRAFT_45216	228.030288431284	2.50628014817811	0.897961795108189	2.79107659349377	0.00525330392368503	0.0629715028116254
PHATRDRAFT_47598	2279.93953100993	2.50646949058662	0.720574597633504	3.47843165554033	0.000504357032096302	0.0133519260846742
PHATRDRAFT_48683	1402.52390442297	2.50780720587239	1.28533633054496	1.95109026818617	0.0510463086836237	0.235493235094448
PHATRDRAFT_41318	97.3785923633644	2.51077084132387	1.5984019354746	1.57080067635077	0.116228954932248	0.368402658835764
PHATRDRAFT_bd1734	623.236206377751	2.5126298434089	0.761975849532536	3.29751900266967	0.000975430739445586	0.0210514935593724
PHATRDRAFT_42608	1508.45527956783	2.53016590601197	0.68820918300397	3.67644891770847	0.000236503186472971	0.00818184895372987
PHATRDRAFT_47974	61.3364344738477	2.53047624366707	2.01545544328985	1.2555356914944	0.209284359867644	0.50035369151257
PHATRDRAFT_bd595	5.07521952896565	2.53618940461093	1.6307010567718	1.55527550195599	0.119880469263384	0.375393877848798
PHATRDRAFT_bd1298	0.149555499104903	2.55202272775164	7.76151877084697	0.328804555280764	0.742303419744727	NA
PHATRDRAFT_48309	3656.18525995028	2.55239296476959	0.776640829183237	3.28645220397934	0.00101457990218346	0.0216663964405355
PHATRDRAFT_44629	1293.79697641062	2.5597143838322	0.614405374618655	4.16616535202177	3.09766059477932e-05	0.00194368641641555
PHATR_10310	112.090940576373	2.5614312424011	0.904230749395356	2.83271857776777	0.00461539996337691	0.0581357380764886
PHATRDRAFT_50442	838.540107030366	2.56278198837196	0.786704226508709	3.25761817722176	0.00112351466088756	0.0229789266155373
PHATRDRAFT_45218	1188.89663095095	2.56710155944368	0.61428672720927	4.17899564769391	2.92799288461679e-05	0.0018601904795081
PHATRDRAFT_45245	28.7119464056487	2.57295691683549	1.40599640388139	1.82998826293765	0.0672516939306722	0.274576968339172
PHATRDRAFT_47656	1481.33707137986	2.57830974705477	1.02466263730224	2.51625232851567	0.011861023134275	0.102960973663454
PHATRDRAFT_49308	1233.80324068612	2.57944823718066	0.626472764176697	4.117414809837	3.83146087163274e-05	0.00218802245843522
PHATRDRAFT_38498	698.025725331019	2.58181809922493	0.715590444604085	3.60795496738833	0.000308620039257231	0.00979728707985365
PHATRDRAFT_44659	4931.73330073757	2.58653716162971	0.516047830975528	5.01220430815524	5.38100254791863e-07	0.000118908458477376
PHATRDRAFT_bd1662	4280.72272641381	2.5882018866418	0.750985482394145	3.44640735049977	0.000568093324852836	0.0144264734468968
PHATRDRAFT_12877	11719.0812257722	2.58911971606615	0.912578972145916	2.83714592938502	0.00455188021798993	0.0576930952816305
PHATRDRAFT_42896	1382.65646309167	2.58920229956348	1.09853057410402	2.35696880960757	0.0184247943441244	0.13203752751304
PHATRDRAFT_15281	1619.14139028728	2.59104496640654	0.71000612936788	3.64932760328893	0.000262927621802177	0.00862148153425526
PHATRDRAFT_47653	15.0773519709662	2.59325491989466	2.53899556361431	1.02137040216136	0.307078982698948	0.602598042304016
PHATRDRAFT_6032	35.611536868328	2.5934327684365	1.75084621034746	1.48124532760752	0.138541211495361	0.404247579055855
PHATRDRAFT_45737	244.381542417709	2.59514968246301	0.918296141833748	2.82604877036807	0.00471260882806928	0.0589221017679264
PHATRDRAFT_39438	81.7644513048193	2.59519940985368	0.94734647144763	2.73944062502073	0.00615438300544918	0.0688691942656678
PHATRDRAFT_37873	733.86608180645	2.59581322890814	0.784062265473208	3.31072332290022	0.000930551661872181	0.0205185632167694
PHATRDRAFT_14627	1354.97665084368	2.59904926574781	1.00730574872425	2.58019898033889	0.0098743401057304	0.0928516810127193
PHATRDRAFT_39429	1.75200897838394	2.59922676874023	2.93865330946939	0.884495888087443	0.376428581157117	0.661319828458709
PHATRDRAFT_45701	1268.96671634254	2.60265761337951	0.798230218278007	3.2605350609178	0.00111202218038928	0.0228357686134485
PHATRDRAFT_36628	311.486921718796	2.61645523993102	0.967528180391414	2.70426773396154	0.00684551082230044	0.0740138572490007
PHATRDRAFT_bd1643	1462.19661294881	2.62078556441188	1.22722163651023	2.13554380597822	0.0327166159510379	0.183231075009532
PHATRDRAFT_bd308	379.983509675232	2.62591399461244	0.650473298065412	4.0369281912451	5.41556361533935e-05	0.00275923789784844
PHATRDRAFT_44665	1002.03809691515	2.62595000745656	0.713529012804548	3.68022877883434	0.000233024793791212	0.00815328697429642
PHATRDRAFT_46134	212.742304837445	2.62599160141691	0.744153290372709	3.52883153967066	0.000417398743683408	0.0121743459235537
PHATRDRAFT_4216	205.712343856233	2.62957980558508	0.638394886206975	4.11904898112317	3.80439280356754e-05	0.00218483914396972
PHATRDRAFT_47148	1327.88850595827	2.6296859295565	0.528568893121461	4.97510535292173	6.5212163236973e-07	0.000132576327860766
PHATRDRAFT_47174	1003.51631142691	2.62976693968646	1.4886556531903	1.76653810708384	0.0773056142564703	0.298841273017854
PHATRDRAFT_46620	1330.7443987197	2.63435623978974	0.633387384490538	4.15915489366539	3.19427240408921e-05	0.00194429814296807
PHATR_36976	2609.94757605024	2.63862610695445	0.600408822622985	4.39471574622634	1.10917796514511e-05	0.000937237399611791
PHATRDRAFT_41496	62.5917232424689	2.64217066802262	2.06507243573714	1.27945665357713	0.200736294510039	0.489427732419686
PHATRDRAFT_40534	38.2835554139568	2.64373672498098	1.9921373901071	1.32708554043998	0.184480387905144	0.467174286212913
PHATRDRAFT_42756	2043.17183644459	2.65171417578846	0.811153068824459	3.2690675505073	0.0010790253791387	0.0225476736430223
PHATRDRAFT_44262	200.912469302688	2.65173052968073	1.00508099460857	2.63832521349531	0.00833166380100938	0.0836045039854495
PHATRDRAFT_49905	2322.26281709574	2.65253742202076	0.994962997178427	2.66596589978017	0.00767674792585963	0.0794645037335674
PHATRDRAFT_42904	1359.89314507022	2.65714256466387	0.872745153478956	3.04458014355269	0.00233005340232848	0.0370907131731556
PHATR_46908	571.450213178101	2.65974386157127	0.703441846410289	3.7810429890461	0.000156172700908356	0.00620115431536499
PHATRDRAFT_23472	91.8784250641924	2.66014380305229	0.851539256188367	3.12392386342767	0.00178456627149116	0.031384283996034
PHATRDRAFT_44609	1486.91580949723	2.66259930849459	0.601700281544584	4.42512558189206	9.63861955010688e-06	0.000862751416067324
PHATRDRAFT_45827	299.86317157567	2.66389108574115	0.910307956193384	2.92636252118535	0.00342951045728202	0.0478202658412507
PHATRDRAFT_41766	4135.66731160103	2.66823771548356	1.2408258346857	2.15037247041154	0.0315257641361079	0.179328143505057
PHATRDRAFT_40644	223.075846630434	2.67155042348426	1.44505438170228	1.84875424573099	0.06449330685327	0.268128615199791
PHATRDRAFT_40967	188.674862422618	2.67189251610726	1.03911731297188	2.57130978644331	0.0101314654085056	0.0939558992764005
PHATRDRAFT_45142	1429.36944372673	2.67692136673559	1.29352094793892	2.06948435663215	0.0385006577953892	0.201316453955829
PHATRDRAFT_34549	5.60481557026845	2.67835578290915	1.07291883121486	2.49632656729164	0.012548701560895	0.106707020033767
PHATRDRAFT_9777	2135.34045816945	2.68252123524897	0.816768707348777	3.28430951273392	0.00102232581044636	0.0217526525752804
PHATR_46783	635.13302465758	2.68286789443967	0.825049462839823	3.25176612466995	0.00114690351477939	0.0232236538401045
PHATRDRAFT_44950	1340.52693003277	2.68421262438565	0.750164542284655	3.57816515322196	0.000346014795565312	0.0106907002945939
PHATRDRAFT_35640	238.779352658485	2.68471862018334	1.96470078518401	1.36647709433876	0.171789265526708	0.45040956514805
PHATRDRAFT_37567	1683.69337548602	2.69425066423729	1.09219976312016	2.46681125121329	0.0136322194535377	0.112203652425272
PHATRDRAFT_14403	108.77872445837	2.6972358293099	1.2130811762234	2.22345864578248	0.0261848889586435	0.162794737776521
PHATRDRAFT_16632	1834.59435467323	2.69794499134947	0.920815798689854	2.92995080578345	0.00339015669711427	0.0473364599260529
PHATRDRAFT_41628	2.3396973995291	2.69927399539135	2.59518094546833	1.04011013185989	0.298288736989832	0.594646991861472
PHATRDRAFT_44578	1661.77187094488	2.71255891171629	0.603463944148185	4.49498091480044	6.95761872428262e-06	0.00070023954784488
PHATRDRAFT_39794	408.599860548166	2.71758510553115	0.514145470205414	5.2856346365269	1.25269697993854e-07	4.24455493369175e-05
PHATRDRAFT_35445	0.329229320812001	2.71903214127556	3.9682677960939	0.685193711964699	0.493221691263905	NA
PHATRDRAFT_50103	447.743830528164	2.72294625851252	1.34802804409914	2.01994778256427	0.0433888041869224	0.213996697991299
PHATRDRAFT_12416	42207.4280900339	2.72706596503847	1.54778536583277	1.76191481405511	0.0780836912896494	0.300424194534173
PHATRDRAFT_bd1210	0.146708813879062	2.73066581348794	6.96855390194652	0.39185544833415	0.695165022778312	NA
PHATRDRAFT_47597	859.55736263908	2.73200093747816	1.12802505542676	2.42193285010375	0.0154382029850962	0.120093798105427
PHATR_33584	293.346264760948	2.73821028979462	0.826802253582512	3.31180796608867	0.000926951512255064	0.0205185632167694
PHATR_46913	138.922854013121	2.73849775738099	1.08925243840673	2.51410752991899	0.0119334042593989	0.103236641954715
PHATRDRAFT_47844	946.633686253488	2.74134191217385	1.4924969735935	1.83674872423593	0.0662469986880121	0.271507597306073
PHATRDRAFT_bd1281	0.507943538029256	2.74363574963077	3.26332659495075	0.840748135315639	0.400489048126187	NA
PHATRDRAFT_42461	882.220972518842	2.74363706141579	1.26174277698238	2.17448208261397	0.0296689495690233	0.174831810069056
PHATRDRAFT_46493	2699.03456303708	2.74545282827221	0.828384938951037	3.31422349584084	0.000918980206150422	0.0204407741696259
PHATRDRAFT_48200	479.44997618463	2.74866371683151	0.961338561122699	2.85920468395805	0.00424704651858231	0.0547858221591233
PHATRDRAFT_34984	50.8467488504424	2.75089516053377	0.830782944345591	3.31120803485037	0.000928941206983223	0.0205185632167694
PHATRDRAFT_4048	5.82498815303264	2.75329630820941	2.70029068169441	1.01962960020354	0.307904161183386	0.603293774059896
PHATRDRAFT_38426	171.968983545126	2.75422729426478	0.79927114475943	3.44592359216691	0.000569111249602129	0.0144264734468968
PHATRDRAFT_35424	1.57140056763257	2.75488183029283	3.479087967764	0.791840233940213	0.428453839222168	0.70218924800103
PHATRDRAFT_35566	2035.40232558475	2.7561761533749	0.773630633454689	3.56265126300267	0.000367128242078266	0.0111732292836095
PHATRDRAFT_46595	2146.51979048175	2.75825675873741	0.816427463955254	3.37844680698857	0.000728965337299216	0.0173129267608564
PHATR_46928	558.964379570265	2.75901873100447	1.33653206707751	2.0643116607276	0.0389881761251649	0.203030128233761
PHATRDRAFT_44394	3349.36594781797	2.75959121253514	1.21943362042727	2.2630106028799	0.0236350356887111	0.15263668219552
PHATRDRAFT_47733	2125.25192834197	2.76292172636891	1.2965376144115	2.13100005403469	0.0330891377315423	0.183928912184103
PHATRDRAFT_35460	638.147744625728	2.76543230101004	0.630487740879709	4.38617933657438	1.15359021368297e-05	0.000939459997291923
PHATRDRAFT_48054	12042.8533183063	2.77671385242107	1.00843513343041	2.75348781530001	0.00589639650482016	0.0671938009770145
PHATR_46954	67.6061356064136	2.78196389618678	2.33108012310119	1.19342268359517	0.232703875581307	0.527645526496539
PHATRDRAFT_47807	1327.50421930787	2.78908549638893	1.29752760151985	2.14953847079781	0.0315917398978837	0.179502535529339
PHATRDRAFT_50055	6572.54937643887	2.79434143235002	1.16319888662046	2.40229032583469	0.0162927718142473	0.124149944146795
PHATRDRAFT_51953	233.161506374422	2.79450361898884	1.64609431709544	1.69765704793865	0.0895725089065148	0.322599438300195
PHATRDRAFT_14544	146.540149459354	2.79656290906526	0.620293878919082	4.50844834054871	6.53034649084417e-06	0.000664222243239079
PHATRDRAFT_49944	642.763139178579	2.80091290204511	1.02094458440113	2.74345243105244	0.00607968560553075	0.0684470368328925
PHATRDRAFT_17928	988.361982979968	2.80169748938813	0.939660045897902	2.98160755224081	0.00286739308617467	0.0428633098837729
PHATR_46942	1236.08046410802	2.80392097306912	0.738325622840623	3.79767528896174	0.000146059484295764	0.00603534413766844
PHATRDRAFT_47146	1435.00429723146	2.80612238917253	1.31652860459573	2.13145569293135	0.0330516188934434	0.183928912184103
PHATRDRAFT_45722	1059.50576476129	2.80984430490566	1.63397153477779	1.71964091485093	0.0854977340711802	0.316158556846731
PHATRDRAFT_33896	67.7484352589056	2.80985065893694	0.998389055664815	2.81438447566504	0.0048870739568085	0.0603610045819665
PHATRDRAFT_17135	1380.4929656327	2.81040335129952	0.678602183837528	4.14145933838078	3.45103058377197e-05	0.00205144595813112
PHATRDRAFT_16674	160.515565347652	2.81065411133939	1.11429700645897	2.52235633322856	0.0116571556619202	0.101712435453578
PHATRDRAFT_46580	24.7070680109667	2.81618130311342	1.61597545028476	1.74271292464076	0.0813837728716838	0.307077227632021
PHATRDRAFT_48389	15791.8806220276	2.81716007795999	0.818155852292005	3.44330492786663	0.000574650990384124	0.0144946087276789
PHATR_43856	2516.17665788018	2.82264321315755	0.669185303492254	4.2180292938699	2.46446807648816e-05	0.00165902768195378
PHATRDRAFT_37061	0.480625763654577	2.82730420585635	4.78727981162554	0.590586787718249	0.554797319642859	NA
PHATRDRAFT_41094	16341.939993377	2.82909202299963	1.14492428868887	2.47098611755316	0.0134741049283651	0.111564640613374
PHATRDRAFT_45310	378.950387358594	2.83014733161954	1.2134396581879	2.33233462621946	0.0196830942966551	0.137511102079381
PHATRDRAFT_20872	3384.73195038328	2.83326621162551	0.83635958584317	3.38761731148112	0.000705025596590502	0.0169023235597699
PHATRDRAFT_47806	156.569766479348	2.83986031708267	0.838903867943321	3.38520350853186	0.000711255010333468	0.0169318669321773
PHATRDRAFT_2648	1422.98717181437	2.8611267043153	0.762799631265317	3.75082339718664	0.000176254813411289	0.00667824499011253
PHATRDRAFT_34919	13198.4234838418	2.86472564491834	0.874668502264477	3.27521299498232	0.0010558233603791	0.0222664822785343
PHATRDRAFT_49282	519.179054557531	2.86946871924378	0.757320651898262	3.78897460679478	0.000151270373487861	0.00613851924285711
PHATRDRAFT_47781	412.331781565643	2.8711968409464	1.67783989521294	1.71124601884735	0.0870357067558513	0.318367636449423
PHATR_46747	4711.93711398751	2.8780577966415	1.2826775385009	2.24378903524355	0.0248459782249421	0.157259880857121
PHATRDRAFT_34261	1840.26030087017	2.87842500674684	1.2710267389588	2.26464551729635	0.023534441337891	0.152277273201567
PHATRDRAFT_23467	690.314885504519	2.88117214734743	0.782968011305938	3.67980824981831	0.000233409395919356	0.00815328697429642
PHATRDRAFT_49588	562.646210619634	2.89276677137639	0.955994909744232	3.02592277625236	0.00247875601519167	0.0388236593134412
PHATRDRAFT_44984	1341.56478466199	2.89482574870715	1.1718484715685	2.47030722737768	0.0134997056521839	0.111564640613374
PHATRDRAFT_50136	5075.00231363509	2.90092693651924	0.89415785144211	3.24431187607489	0.00117734759341218	0.0237455124742754
PHATRDRAFT_13169	1774.30768874834	2.9022646886514	0.559676668578839	5.18560956993435	2.15309454439337e-07	6.12915631854468e-05
PHATRDRAFT_55070	9556.4120985724	2.90648733843338	0.750488061773075	3.87279623284962	0.000107593779309135	0.00479688932753225
PHATRDRAFT_41562	95.7563740176573	2.90954271046858	0.928402689064761	3.13392318305276	0.00172486004014475	0.0305989569076289
PHATRDRAFT_17628	226.982479854139	2.91097444572025	0.563916286555652	5.16206840469214	2.44236003069182e-07	6.70988911134657e-05
PHATRDRAFT_bd1535	4.76957609026766	2.91457980948009	2.35126546040738	1.23957922172476	0.215131069934364	0.507262195751057
PHATRDRAFT_23830	866.300991363956	2.92266933555612	1.23071455336177	2.37477433542382	0.01755968201886	0.128598103545902
PHATRDRAFT_44285	54.4469871115396	2.92288363134433	0.891477100383405	3.27869737774224	0.00104287405534772	0.0220391159513713
PHATRDRAFT_45835	114127.984198059	2.92334891582703	1.9094972501068	1.53095214756844	0.125781219670261	0.383953783167628
PHATRDRAFT_39253	268.628291208009	2.92823334048216	1.10689499932505	2.64544816108819	0.00815827862675275	0.082516320637753
PHATR_46945	1618.63760607712	2.93270462206841	0.846506872728275	3.46447821813468	0.000531261161170087	0.0138440191008907
PHATRDRAFT_48834	164.073978471018	2.94443138143507	1.0106148642218	2.91350492227558	0.00357396202619067	0.0488954562533354
PHATRDRAFT_34457	537.587947690092	2.94541415324064	0.906357287527719	3.24972744608793	0.00115515662475374	0.0233442685698246
PHATRDRAFT_43360	1450.68219321106	2.94936697750612	0.624331446201821	4.72404040425781	2.31204450327421e-06	0.000326415727441422
PHATRDRAFT_48247	187.372216813816	2.95048650583352	0.851942498174764	3.46324606667088	0.000533700082711171	0.0138440191008907
PHATRDRAFT_49018	99.288455103437	2.95128930070446	0.742368403245588	3.97550500237027	7.02300675759433e-05	0.00339946969956888
PHATRDRAFT_47840	3271.77873983536	2.95769772546834	1.41369931495858	2.09216888922026	0.03642341043885	0.193864149985374
PHATR_46869	2819.94711956816	2.96015955266801	0.594295092049835	4.98095910982179	6.32699089976864e-07	0.000131252780604384
PHATRDRAFT_50576	1363.17210100353	2.9615302245127	1.26188928566154	2.34690179096031	0.018930243693032	0.134404783401141
PHATRDRAFT_bd1354	0.713839886381731	2.97117408597904	3.11227672598208	0.954662566209144	0.339748366057062	NA
PHATRDRAFT_40474	0.830854135640249	2.97120809290174	3.19921692755987	0.928729798628553	0.353029133760708	NA
PHATRDRAFT_52304	1524.70650584269	2.97229542757007	1.03108781718913	2.88267922287445	0.00394308754499392	0.0520316992058168
PHATRDRAFT_35694	153.140311649218	2.98483078956984	1.58245786758542	1.88619921623836	0.0592681141128136	0.255137200366264
PHATRDRAFT_38262	2.03991759375662	2.98586275885005	2.32568411294913	1.28386427985861	0.199189447490914	0.487189781940602
PHATRDRAFT_42830	263.847655061157	2.98658799133655	1.01806923832707	2.93358042744149	0.00335076828372766	0.0470449718288559
PHATRDRAFT_45061	8334.04038924069	3.00337141723135	0.70098238204094	4.28451769142457	1.831360364938e-05	0.00129625337539028
PHATRDRAFT_44387	6040.74437974113	3.01110220136098	1.33724339835386	2.25172336245416	0.0243397593403063	0.15541058649134
PHATRDRAFT_4950	1580.28895577903	3.01642087820661	1.29907039991267	2.32198414990396	0.0202337891044103	0.13944167203141
PHATRDRAFT_43450	722.619658251257	3.02198896488547	0.865153304848863	3.49300979138419	0.000477608996365	0.0130158054907513
PHATRDRAFT_45110	995.148843733434	3.02492841315282	1.55840302860056	1.9410437208077	0.052252974492597	0.237439197906683
PHATRDRAFT_36063	3378.39021583557	3.02608833695648	0.94856328230935	3.19018076431257	0.00142183829482519	0.0269645266173471
PHATRDRAFT_37636	334.348573370785	3.02687938841012	0.719421915241753	4.207377234808	2.58351671085742e-05	0.00168681958194678
PHATRDRAFT_bd1302	0.381467204066816	3.04079592156643	4.79495667251871	0.63416546368273	0.525972843851851	NA
PHATRDRAFT_47205	61.4924815246419	3.04147779956028	0.859619829542134	3.53816616954996	0.000402916408034911	0.0120460155519849
PHATRDRAFT_49669	582.898087038881	3.04174016866907	0.649083019711989	4.68621128005899	2.78308962577362e-06	0.000358102608177074
PHATRDRAFT_19513	1266.73283514528	3.05170784492434	0.688534811305537	4.43217655057696	9.32865819212345e-06	0.000862052822935771
PHATRDRAFT_45874	4203.16404353382	3.05365647282851	1.18912481119302	2.56798650914099	0.0102291136977864	0.0941024123689159
PHATRDRAFT_49156	3327.48968968234	3.0538635079376	1.58562249086513	1.92597136174032	0.0541079498342898	0.242936091018355
PHATR_46677	382.572157792952	3.05523972841513	2.18378375908146	1.39905781225345	0.16179564735651	0.436399171129104
PHATRDRAFT_39244	0.267294437838106	3.06285241500703	5.69700776776539	0.537624756690197	0.590836135150268	NA
PHATRDRAFT_49763	337.812233575509	3.06579034935924	0.903732814411204	3.39236365048518	0.000692924093962491	0.0167305781832036
PHATRDRAFT_47888	5339.74401649272	3.06796292234978	1.17704427271186	2.60649747292965	0.0091473498928668	0.0888087981480334
PHATRDRAFT_50437	13894.7660780846	3.0693334659652	1.49442359474176	2.05385773937515	0.03998946260789	0.205526747177369
PHATRDRAFT_47164	1024.79000328348	3.07006972599238	1.04306614253576	2.94331260578436	0.00324720344891746	0.046230583608392
PHATRDRAFT_bd1759	1661.00847794138	3.07710617719411	1.98252079552093	1.55211798239199	0.120633996000749	0.376033293268203
PHATR_36842	2389.11081310316	3.07895277257534	0.711494977381723	4.32744133192026	1.50851508229596e-05	0.00112750410378959
PHATRDRAFT_32247	387.226314513573	3.08251834396744	1.40637509263667	2.19181807194008	0.0283926456652403	0.170182510092657
PHATRDRAFT_31693	2911.33039208024	3.09465951569581	1.43452661323247	2.15726880711017	0.0309847259704837	0.177326324888551
PHATRDRAFT_50441	7924.71305282432	3.09920158390988	0.579109501263832	5.35166765032567	8.71473461830033e-08	3.4087549501999e-05
PHATRDRAFT_16067	1156.8788312822	3.09926106742412	0.938342880227883	3.30290891818931	0.000956874621956478	0.0208725977085571
PHATRDRAFT_50084	2393.72082808869	3.11465787587159	1.36046680672726	2.28940379910056	0.0220559016122873	0.145895970620738
PHATRDRAFT_34085	160.874108603079	3.11687829363273	0.991426092534931	3.14383322882226	0.00166750441507623	0.0301072234107934
PHATR_33638	0.218516538215731	3.1190300364243	5.80421557448026	0.537373224064578	0.591009834993097	NA
PHATRDRAFT_49213	248.405969226735	3.11903414911677	0.834625877672256	3.73704462389263	0.000186195888763556	0.0069583867988292
PHATRDRAFT_2762	1422.04678249192	3.12082918079024	0.751610072965507	4.1521917987034	3.29306084012201e-05	0.00198070789584854
PHATRDRAFT_50516	8516.35512711807	3.12149898671267	0.827020359045919	3.77439195126193	0.000160398408167351	0.00624996039112989
PHATRDRAFT_43543	774.127323645489	3.12288418143609	1.02997416516378	3.03200243953644	0.00242937240510609	0.038286155810703
PHATR_33327	13000.5851204369	3.12799220263723	1.09089815362769	2.86735493339627	0.00413918515295262	0.0537698611933479
PHATRDRAFT_36449	1224.57689326465	3.14556777121624	0.916967187910301	3.43040384943844	0.0006026835244656	0.014978674880667
PHATRDRAFT_45247	1601.95889030415	3.14634782071786	0.785282971517686	4.00664210843262	6.1588076039996e-05	0.00305386728266614
PHATRDRAFT_46157	293.374616061406	3.14999640329166	0.7413850310585	4.24879957286743	2.14919097579355e-05	0.00148615824958785
PHATRDRAFT_52684	1.19864596518795	3.16004445236234	1.87908499445556	1.68169319732018	0.0926283478374377	NA
PHATRDRAFT_43562	157.14818242453	3.1600607677374	0.889605486959409	3.55220467281312	0.000382017584417306	0.0115228746160294
PHATRDRAFT_13975	4257.07483170706	3.16408876661663	0.918152209098056	3.44614840030159	0.000568637997037527	0.0144264734468968
PHATRDRAFT_50053	363.359785631055	3.16415553512227	0.809243294732077	3.91001761240401	9.22893917330447e-05	0.00426418939530181
PHATRDRAFT_46567	660.33195300202	3.17531102634241	0.842121231272616	3.77061034495457	0.000162848776180465	0.00629413615921837
PHATRDRAFT_14453	186.613174647097	3.17534956569123	1.26721045944641	2.50577916400596	0.0122181904552164	0.104664099122099
PHATR_36726	510.406362943334	3.17982112914439	0.840368492092814	3.78384144463283	0.000154426222547081	0.00620115431536499
PHATRDRAFT_47404	191.671649109476	3.19081599355948	0.735867792203729	4.33612671646334	1.4501536534292e-05	0.00109191199163762
PHATRDRAFT_47530	9581.49714638243	3.1919293032055	0.789748825329737	4.04170186878442	5.3064671297608e-05	0.00272744157088857
PHATR_8543	554.541532141888	3.19353789373256	0.657827283206179	4.85467534603855	1.20584131172752e-06	0.000215146886982437
PHATRDRAFT_37060	1.37641894410843	3.20268651977677	2.03141497308371	1.57657916388942	0.114892390191187	0.365877552096934
PHATR_33153	5.02794615751861	3.20495011948024	3.07622027202047	1.04184675870926	0.297482731531603	0.594087578436925
PHATR_13400	405.783843258141	3.2092494502676	0.770696976128083	4.16408724787088	3.12600570450682e-05	0.00194429814296807
PHATRDRAFT_32815	616.072933502412	3.22551562643452	0.73543449198195	4.38586395063136	1.15526315456459e-05	0.000939459997291923
PHATRDRAFT_34079	3.33025402829704	3.22757100558503	3.09820769194111	1.04175424197042	0.297525633773993	0.594087578436925
PHATRDRAFT_34469	3.30375157528086	3.23313882206667	2.95324650039943	1.094774453006	0.273615461240221	0.569588606083728
PHATRDRAFT_7108	365.608014055043	3.23550990380809	1.12272315897829	2.88184124281581	0.00395358876183497	0.0520572924404825
PHATRDRAFT_bd1239	725.260018734236	3.23640191454804	3.13521732816415	1.03227354782552	0.30194398922187	0.597909011500036
PHATRDRAFT_44607	628.246245698799	3.2410849092222	1.3300976834649	2.43672697841198	0.0148208647445573	0.117240537064922
PHATRDRAFT_48378	1192.57963654434	3.24947145780389	0.911224683024679	3.56604854800216	0.000362404265153327	0.0110625806464972
PHATRDRAFT_49501	487.785293248854	3.25057354200505	1.09785478559563	2.96084107356829	0.00306800207940037	0.0447171303475391
PHATRDRAFT_46978	0.190895767042198	3.26039421080391	8.28145843824679	0.393698070830884	0.693803965833617	NA
PHATRDRAFT_35771	2415.17437412125	3.27617239562944	1.51489483270847	2.16264015487596	0.0305688672824603	0.176323014436896
PHATRDRAFT_45315	850.72969310748	3.28980514098475	1.09440717766048	3.00601568423314	0.00264695344316625	0.040705418683487
PHATRDRAFT_41584	9.00434424884634	3.29130813935782	2.10409904560635	1.56423631588566	0.117762081613843	0.371063719654282
PHATRDRAFT_44920	2565.45072342599	3.29588450395223	0.990450649968941	3.3276615084816	0.000875782072762539	0.0197987280640858
PHATRDRAFT_38429	39.0163674850718	3.29715975765162	1.39226342805906	2.3682010826415	0.0178748179521731	0.129951013507257
PHATRDRAFT_45592	603.855885168668	3.30028112554915	1.10746047276967	2.98004417015032	0.00288206822467113	0.0429563394483608
PHATRDRAFT_bd1768	4.32198562248308	3.32665699238917	1.9419715644306	1.71303074325116	0.0867068838675358	0.318186091882131
PHATRDRAFT_39209	48.4981673278257	3.33039544553388	1.49435130614301	2.22865629510492	0.0258367823018754	0.161588086919033
PHATRDRAFT_23838	24.2044942885713	3.34283869601347	1.35601936869176	2.46518506534203	0.0136942500865862	0.112531974236175
PHATRDRAFT_47105	1.28577027199198	3.34337845952029	4.35614049276762	0.767509327367014	0.442778749671678	NA
PHATRDRAFT_15264	0.792123752180548	3.34701253198765	2.70876366953327	1.23562367940513	0.216598478600552	NA
PHATRDRAFT_43665	2004.02492034361	3.34975474032764	0.654009883188044	5.12187174297563	3.02517636982918e-07	7.6877294498284e-05
PHATRDRAFT_45241	228.379852123263	3.35411960743367	1.22961554189073	2.72777912539735	0.006376228664775	0.0706808771836836
PHATRDRAFT_43323	578.722497632562	3.35586521680246	0.777670760830996	4.31527760310351	1.59402460269456e-05	0.00118271971433505
PHATRDRAFT_35406	170.846017112039	3.35907319583392	0.790255968190654	4.25061414407886	2.1318515743133e-05	0.00148426515430785
PHATRDRAFT_46231	1689.29382678075	3.36216997834047	0.775292251017172	4.33664850116759	1.44671697529139e-05	0.00109191199163762
PHATRDRAFT_38754	594.281919990253	3.36798357760603	1.06295351231084	3.16851446333162	0.0015322012522725	0.0285776618887155
PHATRDRAFT_15699	1086.18731523303	3.37049583998718	0.760265000626833	4.43331711601642	9.27942233747559e-06	0.000862052822935771
PHATRDRAFT_45258	241.872686419852	3.37522520065724	0.695266385622228	4.85457843274932	1.20643114195759e-06	0.000215146886982437
PHATRDRAFT_34196	217.579451529179	3.38163852981668	1.04890838540314	3.22395985853136	0.00126431120920239	0.0248297550460692
PHATRDRAFT_47693	0.301530384166648	3.39225033405947	3.70926556313202	0.914534232268646	0.360436198835698	NA
PHATRDRAFT_48203	31840.3979739999	3.43000233281921	0.973503658597427	3.52335844095437	0.000426114654675653	0.0122628458252765
PHATRDRAFT_38113	245.765709140553	3.43206169722668	2.15940281752256	1.58935686726769	0.111979846703368	0.361471940850979
PHATRDRAFT_bd1291	76.081164161539	3.43508033716956	2.90390910538175	1.18291592901562	0.236842468000376	0.533320161869824
PHATR_54643	3583.97424702023	3.43901427468178	1.07076300368969	3.21174177930265	0.00131932901769248	0.0256576535199047
PHATRDRAFT_14699	187.440688660948	3.44065986610844	0.678844441960942	5.0684069183355	4.01159075469091e-07	9.48321395847282e-05
PHATRDRAFT_37038	1717.91363230837	3.44544296046567	1.42488838353913	2.41804410806402	0.0156041851909693	0.120950400113974
PHATRDRAFT_48727	603.988991235572	3.44550676643285	1.23215753443739	2.79632000790068	0.00516881930297267	0.0622194675283762
PHATR_28222	11551.7605657074	3.45168311489835	1.02643584074193	3.3627850644843	0.00077160414763839	0.0180722492183047
PHATRDRAFT_32511	0.239896542585745	3.4585367736028	5.30021491075882	0.652527648752953	0.514060842507101	NA
PHATRDRAFT_34004	64.4939594506832	3.47690826057894	0.864729170526851	4.02080602700216	5.79993489601292e-05	0.00291863060485007
PHATRDRAFT_45503	1199.02743688887	3.49188715707506	1.05974367962711	3.2950299437537	0.000984111928136776	0.0211938511642168
PHATRDRAFT_46052	0.358866873796437	3.49747968627534	3.89145271999938	0.898759393452402	0.368780833447456	NA
PHATRDRAFT_12510	1519.85513141975	3.50735484297436	0.827029570015995	4.24090621440118	2.226191478804e-05	0.00151874069678138
PHATRDRAFT_43133	1095.71254393017	3.51048275716687	0.785789858915775	4.46745744722463	7.91547498867328e-06	0.00075280272799401
PHATRDRAFT_50254	4575.87068071447	3.51074990112053	1.57643460933261	2.22701904686476	0.0259460008556362	0.161804355029167
PHATRDRAFT_15233	12.002778762862	3.51605813723051	1.72167862070347	2.04222675181612	0.0411290440183606	0.20756215273807
PHATR_46705	3272.07164629965	3.52577876406649	1.62435496155107	2.17057160997605	0.0299635700707954	0.175348123068299
PHATRDRAFT_49600	2635.18753752681	3.53706973947399	1.00507845002879	3.51919766996564	0.000432854068612062	0.0122628458252765
PHATRDRAFT_42276	3972.59575998958	3.55965215387681	0.646118249855701	5.50928898026297	3.60286013408786e-08	1.83115366315016e-05
PHATRDRAFT_47802	553.550099910446	3.57517294960853	1.24587171041095	2.86961564319432	0.00410971021401035	0.0536383307987659
PHATRDRAFT_47805	3396.54148403502	3.57919498778999	1.54305026671629	2.31955825742914	0.0203647861800332	0.139833569999427
PHATRDRAFT_12642	35838.9882804952	3.59559436484601	1.27796709478238	2.81352656068058	0.00490013378592501	0.0604488591431162
PHATRDRAFT_44742	453.731228673654	3.59937277198548	1.03477431279401	3.47841333852476	0.000504391501870623	0.0133519260846742
PHATRDRAFT_48046	564.527159479495	3.6275718033729	1.11497019955119	3.25351458257189	0.00113986874677872	0.0232139893572937
PHATR_13520	1023.91317149664	3.63653351313495	1.29803468597996	2.80156882740735	0.00508547918511275	0.0619508220896525
PHATRDRAFT_41583	450.84714498861	3.6428503323199	0.561516566560692	6.48752067037394	8.72603714197632e-11	1.77400335096379e-07
PHATRDRAFT_37297	0.802791248500024	3.65456141792582	4.99748574105772	0.731280009045574	0.46460813854797	NA
PHATRDRAFT_50216	6.50939556766577	3.65762997833921	1.49829565267886	2.44119374690809	0.0146387987132672	0.116617075956396
PHATRDRAFT_43229	267.645682665232	3.66567717640388	1.15469878460552	3.17457437842215	0.0015005642760936	0.0281425015986927
PHATRDRAFT_34628	7.0981417034982	3.67455224399349	1.10956096037121	3.31171731453507	0.000927251908107306	0.0205185632167694
PHATRDRAFT_bd223	369.194342162521	3.68127815482737	0.634889174590164	5.79830039975674	6.69903735660475e-09	7.56619052554303e-06
PHATRDRAFT_32914	114.040358568115	3.6824722861525	0.897745971406439	4.1019090070473	4.09755420103787e-05	0.00230119549467127
PHATRDRAFT_40785	161.977426665351	3.68270962628294	1.00521610131049	3.66359991794981	0.000248695138377838	0.00836293670148662
PHATRDRAFT_44664	1019.32672875081	3.68851560819907	0.694296146242058	5.31259697776447	1.08073878936999e-07	3.78817579101583e-05
PHATRDRAFT_45464	257.748216915733	3.68872023579274	1.3435244849407	2.7455549021539	0.00604086588768676	0.0683548980401163
PHATRDRAFT_44517	778.799309680956	3.69591255730809	1.2497816080862	2.95724671686254	0.00310399645699371	0.0448834044297005
PHATR_43861	1249.30042181282	3.70376408069267	0.860309518154426	4.30515297405769	1.66870385055914e-05	0.00122915758267635
PHATRDRAFT_49992	243.806515432477	3.70773869479177	0.783063258432481	4.73491592775511	2.19145920640121e-06	0.000324674966362483
PHATRDRAFT_38427	251.117434247286	3.72814401985072	0.855120237927453	4.35978924892082	1.30187765991896e-05	0.00102585941186638
PHATRDRAFT_48718	543.42476201335	3.73103962766803	0.851992037057401	4.37919542130259	1.19118278546264e-05	0.000953415197970685
PHATR_36992	33.1822681515868	3.73194329394966	1.89913007415705	1.9650804043036	0.0494049322382903	0.230684950023988
PHATRDRAFT_46370	219.646081594568	3.73263611805372	1.39141704234411	2.68261492022937	0.00730490491194769	0.0771073296261145
PHATRDRAFT_33907	496.710995736842	3.74226868361368	1.42956204929963	2.6177728245144	0.00885057057562321	0.0870920134571248
PHATRDRAFT_22453	2462.55988950861	3.74980261536137	0.756619074698771	4.95599799258862	7.19599587429983e-07	0.000143400499968668
PHATRDRAFT_45771	3106.58016854289	3.75504578119062	0.800547040573915	4.69059979098618	2.72405330965292e-06	0.000356775136007578
PHATRDRAFT_37632	570.500594012185	3.75578763132581	0.832619204651991	4.5108107167617	6.45803287459409e-06	0.000664222243239079
PHATR_43966	109.913047976653	3.76576284169796	1.24590750094135	3.02250595558074	0.0025069114981991	0.0389845911357549
PHATR_43821	1126.82882503158	3.7877936724861	0.802630636128723	4.71922388952847	2.36746144222195e-06	0.000329660898084742
PHATRDRAFT_43709	13405.9960462349	3.78889024861492	1.36569153464968	2.77433823999417	0.00553141346385034	0.0647603185695019
PHATRDRAFT_36107	0.526153597360526	3.78931067405672	3.48879598613691	1.08613707683508	0.277418350845867	NA
PHATRDRAFT_45168	4987.11839993972	3.79358448870986	1.0103609617078	3.75468236846524	0.000173561436983182	0.00660768541922862
PHATRDRAFT_43025	32.1769447901856	3.79419376345402	1.03954362386269	3.64986487950906	0.000262378291419434	0.00862148153425526
PHATRDRAFT_42521	155.318752197746	3.79469240412139	0.752952763021436	5.0397482956223	4.66144505312116e-07	0.000105296864366615
PHATR_36649	491.578163558241	3.81037887939153	1.94429099582677	1.95977808238074	0.0500217340885232	0.232603351788581
PHATR_33641	34.1165286360172	3.8172872448235	0.908652612823643	4.2010414001466	2.6568999507426e-05	0.0016985778615911
PHATRDRAFT_43160	9028.22135683859	3.81786116087718	0.966323208476757	3.95091531217116	7.78528716944757e-05	0.00373289830553936
PHATRDRAFT_48049	7306.02641301084	3.83056989890228	1.6597898967791	2.30786433050091	0.0210066835270739	0.141882350865585
PHATRDRAFT_48994	2008.84330212894	3.8398819909128	1.02236008802907	3.75589974205216	0.000172719832389645	0.00660036502346145
PHATRDRAFT_bd602	43.0016645223091	3.84558910026169	0.914766675995053	4.20390160811071	2.62353016884648e-05	0.00168785975736231
PHATRDRAFT_47019	3548.99502159084	3.84737765132977	0.685008173261609	5.61654269468173	1.94816128823024e-08	1.23769121842877e-05
PHATRDRAFT_37436	4410.23941695846	3.84950699774397	0.966214497171199	3.98411223285743	6.77328577997311e-05	0.00329427990207783
PHATRDRAFT_43354	4173.00971704985	3.86937641345756	0.939247761032096	4.11965465768658	3.7944066899345e-05	0.00218483914396972
PHATRDRAFT_34551	1.0982227741107	3.871972321406	2.76763220709509	1.39901982332762	0.161807038640861	NA
PHATRDRAFT_46445	1396.32885410725	3.87437178011085	1.65614974737356	2.33938494164257	0.0193155201538944	0.135705934812579
PHATRDRAFT_48164	2997.37864624228	3.87881014360216	2.25933237432275	1.71679483182055	0.086016665591369	0.316531887623875
PHATR_43860	233.891504471398	3.89811249515409	0.868343379593754	4.48913711644556	7.1512257343824e-06	0.000705749607669875
PHATRDRAFT_44611	10.7930387393509	3.93157963089539	2.42417548450448	1.62182138051736	0.104841599116865	0.351170120559941
PHATRDRAFT_46383	542.849357016683	3.934419999342	0.698175211347372	5.63529030449129	1.74763682424905e-08	1.23769121842877e-05
PHATRDRAFT_32875	10.1375050400884	3.95282727951609	1.63302433372692	2.42055626354009	0.0154967809522474	0.120339784858361
PHATRDRAFT_29260	9324.57453854397	3.95512341833769	0.885365587097411	4.46722063289607	7.92423924204221e-06	0.00075280272799401
PHATRDRAFT_48672	3612.47506133818	3.95849258172581	1.1784617055702	3.35903369877469	0.000782155288477796	0.0182668906113409
PHATRDRAFT_bd1747	14135.9056213392	3.98368663119722	0.892282215790428	4.46460386713891	8.02170270894028e-06	0.000755005629966462
PHATRDRAFT_45818	1972.80232950761	3.98380432602402	1.39237174008246	2.86116430787951	0.00422088237316606	0.0545174959634472
PHATRDRAFT_45510	32453.3075240252	3.99025480236036	1.35570552004432	2.94330497542705	0.00324728349202085	0.046230583608392
PHATRDRAFT_50435	3161.80304131399	3.99553528225843	0.830491416069972	4.81104946414255	1.5013985088942e-06	0.000254361930715159
PHATRDRAFT_33729	1.63259457802707	3.99683150915662	4.21933168555231	0.947266488397305	0.343503002636702	0.632373621516022
PHATRDRAFT_45852	563.43796963333	4.00038021101896	1.30053977742734	3.07593837608896	0.00209841209365264	0.0349105710834356
PHATRDRAFT_50575	4334.89855357667	4.00747442648087	0.932021366811944	4.29976668902856	1.70978013329989e-05	0.0012414225039281
PHATRDRAFT_40317	1216.73812019081	4.03210827078545	0.927294730787299	4.34824887591249	1.37228829685325e-05	0.00104882034116641
PHATR_46770	3388.82943359341	4.04319157727183	0.694555922182382	5.82126139615601	5.84051408732136e-09	7.42110321220271e-06
PHATRDRAFT_54558	38982.6295152417	4.04546056457553	1.68711104684936	2.39786264936759	0.0164910476534711	0.125004846679741
PHATRDRAFT_12788	2748.53884841034	4.04825872849222	0.903970457237564	4.47830866161629	7.5236763450443e-06	0.000728363524260717
PHATRDRAFT_49729	490.715157925149	4.05682257841319	1.46618559562094	2.76692295336259	0.00565881271961655	0.0654400811091038
PHATR_33251	115.279724943976	4.06381549437936	1.6777318889943	2.42220793503268	0.0154265206713569	0.120093798105427
PHATRDRAFT_49837	1185.03142031921	4.06563201346759	1.3918699299241	2.92098559359586	0.00348925961852053	0.0483525881867891
PHATRDRAFT_47783	8352.89568831622	4.07523088333333	1.96192440120983	2.07715999700106	0.0377867946112422	0.198708105133615
PHATRDRAFT_54907	2375.20584466244	4.0761296589275	1.25115775005481	3.25788627273335	0.00112245380375181	0.0229789266155373
PHATRDRAFT_bd1128	2.74394524207888	4.08056862231321	2.95774545520032	1.37962129741041	0.167703276530729	0.44324071917183
PHATRDRAFT_49243	6173.17768865155	4.08951018990359	1.04140719001588	3.92690796559721	8.60448867558201e-05	0.00405355931636507
PHATRDRAFT_33054	61.8744074924022	4.099767405273	1.97464688604862	2.07620280579728	0.0378751978952903	0.198910614328845
PHATRDRAFT_38100	522.527555917122	4.1046591705511	2.14050546692787	1.91761209395192	0.0551602154874887	0.245451426028031
PHATRDRAFT_52661	461.836184602315	4.11859944740265	0.930309784071164	4.42712687528566	9.54965666331711e-06	0.000862751416067324
PHATRDRAFT_42871	993.803370323317	4.12254619947192	0.90270548207139	4.56687843527008	4.95040905410732e-06	0.000554300398289155
PHATRDRAFT_49215	951.480049515996	4.15098325193944	1.08096614370239	3.8400677728185	0.000123000349970853	0.00536580041497789
PHATRDRAFT_51460	270.583096398675	4.15555057635605	0.760039404010634	5.46754622777151	4.56308225688255e-08	2.20874910196244e-05
PHATRDRAFT_36581	92.6786532249243	4.15868703767184	2.20509498216173	1.88594462883179	0.0593024166467478	0.255137200366264
PHATR_43804	608.538359927717	4.17056910377204	1.25140264368883	3.33271559302306	0.000860028085225704	0.0196896069511695
PHATRDRAFT_45988	8797.9800720588	4.17292235803055	1.54222324754979	2.70578359174672	0.006814343690039	0.0739965546929817
PHATR_36915	271.489739689208	4.17459307773495	0.794111172115292	5.25693784991714	1.46473784803793e-07	4.80292265332436e-05
PHATRDRAFT_46399	1026.11819536187	4.17914081087382	0.815305506144919	5.12585868656084	2.96184703966435e-07	7.6877294498284e-05
PHATRDRAFT_34985	546.128421818671	4.18815617674325	0.782176912119628	5.35448708834134	8.57994469130973e-08	3.4087549501999e-05
PHATRDRAFT_8877	280.811699554672	4.21598210896402	1.37186548960731	3.07317455020377	0.00211794564959726	0.0350633835963456
PHATRDRAFT_bd276	630.268463603674	4.22432578374731	0.879458525141349	4.80332575441049	1.56051693111044e-06	0.000260043518110453
PHATRDRAFT_35095	1022.75870188861	4.22483123563884	1.38382353903287	3.05301298646177	0.0022655613362387	0.0367882284071348
PHATRDRAFT_48605	717.556063919484	4.22647785224923	1.05700434647394	3.99854349355167	6.3733470545714e-05	0.00314490644707371
PHATRDRAFT_7959	13.8124077758233	4.22801051386294	1.39793283339224	3.024473288608	0.00249066464364548	0.0388903319549251
PHATRDRAFT_48379	473.562378099653	4.23130526658806	2.02290028211786	2.09170234637474	0.0364651504940516	0.193864149985374
PHATRDRAFT_47872	1920.45852731409	4.24148614131348	1.79581000822008	2.36187910853523	0.0181825704147336	0.131082147706218
PHATRDRAFT_32553	4.95462003891605	4.2512188334374	2.06381773701253	2.05988094645956	0.0394099236317313	0.20397244079254
PHATR_7763	302.865308810249	4.25265071097174	0.878229780936321	4.84229845455456	1.28345791748638e-06	0.000224937064331879
PHATRDRAFT_44851	4186.27674858465	4.25349220995006	1.83447572256197	2.31864186461392	0.0204144631460059	0.139833569999427
PHATR_13439	1362.60310718902	4.27694563259166	1.90461166507931	2.24557357859801	0.0247313344242706	0.156925102635899
PHATRDRAFT_44838	7599.11449823894	4.29344204291226	1.89634294247118	2.26406413457966	0.023570170476994	0.152398606316327
PHATRDRAFT_23306	1061.34807703992	4.2941989896346	1.25994940314458	3.40823129795304	0.00065385445934227	0.0159769965846495
PHATRDRAFT_bd1234	4.18491720633567	4.29756462785542	2.04506082519077	2.10143609173802	0.035602702510987	0.192148332681801
PHATRDRAFT_43024	197.061480804628	4.30382845855438	1.0223292837297	4.20982605805148	2.55567369996882e-05	0.00168681958194678
PHATRDRAFT_49346	1307.61921383826	4.30920451022565	1.55276739499944	2.77517709613371	0.00551716558546033	0.0647603185695019
PHATRDRAFT_bd1748	3059.10096257341	4.31583987588595	1.03884638442816	4.15445434529923	3.26064710360832e-05	0.00197288558382016
PHATRDRAFT_48660	880.027708782831	4.31998025920769	1.24810965180569	3.46121853393074	0.000537736103335469	0.0138693503218898
PHATRDRAFT_47780	2964.76486991146	4.33339757358019	1.69805375112526	2.55197903523876	0.0107112963808401	0.0965301541818269
PHATRDRAFT_47526	717.130779985554	4.33507398553747	1.13264269981832	3.82739763054387	0.000129505216243157	0.00557805306403259
PHATRDRAFT_50002	2488.21794768338	4.34426031615862	1.46802253357859	2.95925996828444	0.00308378832991883	0.0447171303475391
PHATRDRAFT_35237	0.816725623118359	4.34634183052587	2.84836343600398	1.52590844819418	0.127032666432071	NA
PHATRDRAFT_47402	692.984268948363	4.34723043914844	1.18595274790323	3.66560172556148	0.000246757699396136	0.00836097338120575
PHATRDRAFT_16142	584.956073864736	4.36849290356463	0.784155130297094	5.57095494855659	2.53346839194894e-08	1.43070590023116e-05
PHATRDRAFT_49726	7303.53058756438	4.36852622203798	1.62233259971641	2.69274390639849	0.00708666795129332	0.0755604933990862
PHATRDRAFT_37892	136.74819355173	4.38358027319262	1.86232673271394	2.35381912109724	0.018581650472048	0.132922221708914
PHATRDRAFT_39727	312.51495379551	4.39214093544732	0.949707995401225	4.62472776549782	3.75090714283883e-06	0.000448564365964196
PHATRDRAFT_38978	28.7363098449497	4.41973948174109	2.06563742314254	2.1396492105653	0.0323831264730888	0.182334452965648
PHATRDRAFT_11160	418.716775895442	4.41978448067876	0.97070323003392	4.5531778858141	5.28415549093963e-06	0.000576544076944207
PHATRDRAFT_45621	1513.82366153756	4.4211408121731	2.39497181608715	1.84600953651148	0.0648908207509778	0.268888520089404
PHATRDRAFT_47351	364.278914670967	4.4288318168727	1.3142385249053	3.36988433449845	0.000751997416493861	0.017694568839491
PHATRDRAFT_40896	31.9690782205331	4.43769254991064	1.87017095518653	2.37288069179111	0.0176499640913418	0.128980506821344
PHATRDRAFT_44758	7796.93329654744	4.47863811597633	1.21752272251947	3.67848421482311	0.00023462420901136	0.00816765439931669
PHATRDRAFT_46006	1187.20815705564	4.52342212639757	1.22019667406557	3.70712543521857	0.000209625129332415	0.00758305850414235
PHATRDRAFT_34790	302.186758163084	4.5294897770133	0.846383457284915	5.35158117520787	8.71890100395448e-08	3.4087549501999e-05
PHATRDRAFT_33977	65.0409943586969	4.53108155795527	1.15677914381077	3.91698068053731	8.96649314664331e-05	0.00418093590989125
PHATR_44118	548.250758872668	4.53987121085652	0.807750488302857	5.62038807354376	1.90528994040735e-08	1.23769121842877e-05
PHATRDRAFT_39129	1.80454313708844	4.54876268629361	2.10519544209877	2.1607317759337	0.0307160648288387	0.176889697968708
PHATRDRAFT_12940	683.527334697968	4.55644645602221	1.38109227099334	3.29916150551262	0.0009697410138389	0.0210179475600691
PHATRDRAFT_bd1548	22.3738442563354	4.55939454665277	1.82657181698172	2.49614852493829	0.0125550020620153	0.106707020033767
PHATRDRAFT_39364	0.387352024446549	4.56397872821137	3.56615945779725	1.27980220240361	0.200614709113453	NA
PHATRDRAFT_40433	14744.0928697547	4.5948414787263	1.54957753969326	2.96522204344537	0.00302464533495597	0.0443241467505475
PHATRDRAFT_44492	692.068064431133	4.60218789925155	1.00587603017282	4.57530327913355	4.75530614215037e-06	0.000549291896988165
PHATRDRAFT_bd1558	292.509271339029	4.61414767364285	1.04895886414944	4.39878800908392	1.08857093943443e-05	0.000929859125995879
PHATRDRAFT_37402	1.00205765340085	4.61514895673047	3.92025376420143	1.17725770685424	0.239092662055588	NA
PHATRDRAFT_8945	5789.34252994738	4.63819010513085	1.10269878821339	4.20621674269336	2.59681198638861e-05	0.00168681958194678
PHATRDRAFT_41106	11.1012682426836	4.63905727091063	1.80533852477942	2.56963290110781	0.0101806333209409	0.0940231140508467
PHATRDRAFT_41478	462.35441511777	4.67730965360786	1.60909005344999	2.90680415529226	0.00365141726260003	0.0496624346622537
PHATRDRAFT_37305	200.31179430799	4.68036815827863	1.15127138829571	4.06539084169133	4.79520341990876e-05	0.00259204624491109
PHATRDRAFT_54574	2407.57729856763	4.6843735455632	2.24142439721513	2.08990923422772	0.0366259539247069	0.194515580796575
PHATRDRAFT_13897	483.218092576479	4.6852233704392	1.96912771323199	2.37933951107173	0.0173436935229038	0.127920187896073
PHATRDRAFT_47068	5513.16678971084	4.6896059098616	1.89211012719252	2.47850579227116	0.0131933968926514	0.110379324620412
PHATRDRAFT_42831	908.625330492381	4.69779347534717	1.50582737817259	3.11974237116623	0.00181009278034367	0.0315459263155838
PHATRDRAFT_39660	100.437564708525	4.71192850542396	1.16590690365314	4.04142774235238	5.31267517005349e-05	0.00272744157088857
PHATRDRAFT_12452	1056.14396103143	4.72693636699019	1.95817180523337	2.41395384937986	0.0157804610205254	0.121565354549656
PHATRDRAFT_48560	197.60163525291	4.79786167064367	1.72121759892055	2.7874811840482	0.00531195389560474	0.0632961496143337
PHATRDRAFT_44684	803.488853489288	4.81697591837011	1.28113613281857	3.75992511254249	0.000169964227900388	0.00651957123248092
PHATR_36821	2685.6402065638	4.82391783028682	1.02711834059453	4.6965550507983	2.64585949022093e-06	0.00035388370681705
PHATR_33500	0.419980325365365	4.8354181099021	5.26506812015098	0.91839611559735	0.358411523592773	NA
PHATRDRAFT_36520	248.897239570251	4.85804415800265	1.02590922546197	4.73535478328023	2.1867223157502e-06	0.000324674966362483
PHATR_43819	4740.08957437632	4.87909369911632	1.1802164770224	4.13406675309765	3.56399883526426e-05	0.00210628186979426
PHATRDRAFT_31657	40.8545889895678	4.90166126123115	1.66812054570436	2.93843348063399	0.00329875438228545	0.0465183559089837
PHATRDRAFT_39796	137.761820852279	5.04638066806174	2.13299414920813	2.36586709341664	0.0179879005721055	0.130325737217001
PHATRDRAFT_40362	85.435580664511	5.04888036434145	1.62238091343606	3.1120190841301	0.00185812486757153	0.0318513309930262
PHATRDRAFT_50135	318.958487453202	5.05973610226897	0.970285354246658	5.21468873061308	1.84126153577709e-07	5.50483044446299e-05
PHATRDRAFT_47599	1087.46365447061	5.06074948630051	1.25415703463286	4.03518008235865	5.45604345762456e-05	0.00275923789784844
PHATRDRAFT_48225	180.540947922086	5.08950720107368	1.3750849558226	3.70123109813898	0.000214555953257235	0.00769624921714072
PHATRDRAFT_50582	90.8217055721814	5.12161127563065	0.843114445014482	6.07463352800541	1.24271192932214e-09	1.80459525165136e-06
PHATRDRAFT_54251	6186.72007352656	5.12635806935701	0.961171704678623	5.33344671342677	9.6365851158695e-08	3.62799584084494e-05
PHATRDRAFT_44806	5705.03791100083	5.13832935520737	1.67578195209615	3.06622788769152	0.00216778024380265	0.035656126502029
PHATRDRAFT_32874	617.887417615141	5.13912403247078	0.947569120957112	5.4234819590574	5.84491169926745e-08	2.66198230652895e-05
PHATRDRAFT_40278	27.5646236777472	5.14501342229191	1.79648452844953	2.8639341674333	0.00418414962148687	0.0542498480898138
PHATR_33082	3.5521259179621	5.14599163815355	3.32504331702564	1.54764649585281	0.121707430424773	0.378335177451931
PHATRDRAFT_45822	299.139346336006	5.1550918591804	1.69037398120795	3.04967534787571	0.00229088858183532	0.0369047265203741
PHATRDRAFT_35498	4.69321246711642	5.20040092509642	2.06040991023318	2.52396423608148	0.011603973323988	0.101509801065695
PHATRDRAFT_8141	279.314254576349	5.21934440132702	1.59670066121091	3.26883086361895	0.00107992834758647	0.0225476736430223
PHATRDRAFT_31841	153.26778115841	5.2405103130512	1.41990013022923	3.69075979463792	0.00022358520149606	0.00795823392864187
PHATRDRAFT_5546	3320.87963022333	5.30314610902106	1.63656365183926	3.24041542964804	0.00119355671071865	0.0239299880955721
PHATRDRAFT_48558	737.243195452936	5.30517632659072	1.12538690261607	4.71409105104951	2.42792086842783e-06	0.000331463035732417
PHATRDRAFT_45012	2663.04806218194	5.33125731456755	1.75620534155703	3.0356685453655	0.00240003041381637	0.0380004815520925
PHATRDRAFT_12118	311.063513750703	5.36550309244501	1.49230565383773	3.59544512791107	0.000323837383832079	0.010128636943548
PHATRDRAFT_4339	244.31377739621	5.44885144886119	2.76192636432204	1.97284457661445	0.0485132727087369	0.228621890164261
PHATRDRAFT_14845	404.547468384952	5.48817540075012	1.64897330196798	3.32823787638055	0.000873972066365788	0.0197987280640858
PHATRDRAFT_48172	14.650439947735	5.49877811349579	1.93150387970824	2.84688949955741	0.00441486840145742	0.0564432922082655
PHATRDRAFT_47751	954.538142555562	5.50315031800404	1.43347437432369	3.83902943545845	0.000123521622932103	0.00536580041497789
PHATRDRAFT_bd1869	483.074124521701	5.52092215322422	1.21856444503641	4.53067720440443	5.8794914706329e-06	0.000622552404156078
PHATRDRAFT_40651	7.00008425301071	5.54149480534087	2.46385684977802	2.24911394744387	0.0245052474058001	0.156240866067917
PHATRDRAFT_40162	2090.98424194223	5.60343694576116	1.54090637906793	3.63645515514745	0.000276415738682243	0.00891989201176189
PHATRDRAFT_34252	0.469264818903567	5.61015351096738	5.49758334303094	1.02047630038736	0.307502623536087	NA
PHATR_33131	2439.49176281288	5.62951646881786	1.43366745319253	3.92665429928112	8.6135643121973e-05	0.00405355931636507
PHATRDRAFT_35692	472.698005673239	5.73823720613835	1.43018137020308	4.01224440877981	6.01441825044131e-05	0.00299689027037921
PHATRDRAFT_45165	8.20202746514539	5.74568574651416	3.03131417260226	1.89544383041687	0.0580336265785872	0.253195777291397
PHATRDRAFT_36323	27.6943642538459	5.78155293460484	1.2328511098496	4.6895792106722	2.73767443271924e-06	0.000356775136007578
PHATRDRAFT_43467	3698.993955024	5.78253559181124	1.57996466817943	3.65991449573007	0.000252299422330212	0.00836804353832023
PHATRDRAFT_47841	14373.7562849602	5.80008603284761	2.38482227058874	2.43208313859621	0.0150122610027137	0.11847797600356
PHATRDRAFT_39610	775.475323804741	5.83897297979156	2.49412202703752	2.34109354574243	0.0192273488697597	0.135705934812579
PHATRDRAFT_37354	209.200202166046	5.84805252230134	2.01202938900765	2.90654428521327	0.00365445166034095	0.0496624346622537
PHATRDRAFT_48658	6797.10951632149	5.88184056725294	1.57959164648858	3.72364628562593	0.000196365994554875	0.00723210266177647
PHATRDRAFT_46400	7538.3768475281	5.91322660392542	1.65629828042557	3.57014595366608	0.000356782379430142	0.0109237737557452
PHATRDRAFT_45821	42289.9008810981	5.94796252491997	2.55740887898713	2.3257769118545	0.0200304549506305	0.138625879293546
PHATRDRAFT_43593	852.389533584261	5.98998917885732	1.18570402414158	5.05184182299957	4.37570004265394e-07	0.00010108861575813
PHATRDRAFT_50206	135.158966225175	6.03599754109609	1.06449305644192	5.670302407863	1.42545684681553e-08	1.23769121842877e-05
PHATRDRAFT_33770	1601.73286839937	6.20603879029555	1.28569358854679	4.82699676313247	1.38607373544172e-06	0.000238804059673984
PHATRDRAFT_47163	2012.05374166699	6.2806638164037	1.86554540019914	3.36666361254637	0.000760834343217038	0.0178611572720582
PHATRDRAFT_48047	7153.33391304509	6.31603203733929	1.34024029685818	4.71261165042231	2.44562003737642e-06	0.000331463035732417
PHATRDRAFT_50401	1157.65117393358	6.34078622607513	1.22312342691332	5.18409351546535	2.17068005378857e-07	6.12915631854468e-05
PHATRDRAFT_49993	3683.92418384506	6.3680880260021	1.84228925879169	3.45661681281188	0.000547002070602925	0.0140411011305018
PHATRDRAFT_bd1139	116.391676419909	6.37982588300075	1.36935477517451	4.65900144992571	3.17746964932034e-06	0.000398752826979522
PHATRDRAFT_9444	1730.41953467136	6.44940961330231	1.16827259744199	5.52046639407934	3.38101053534219e-08	1.80884063640807e-05
PHATRDRAFT_37519	928.18471264775	6.58177388287756	1.51313664070687	4.34975514161287	1.36289627949397e-05	0.00104882034116641
PHATRDRAFT_38174	4024.57666092517	6.65966905303299	1.46761445720249	4.53775105604193	5.68573225854389e-06	0.000608373351664197
PHATRDRAFT_36287	448.266070843081	6.68334620789753	2.34965809774792	2.84439094109196	0.00444964155337985	0.0566799578823386
PHATRDRAFT_47287	2804.78205145735	6.68550528308639	1.76385419828914	3.79028226344957	0.000150476189591939	0.00613851924285711
PHATRDRAFT_54409	10504.0154604232	6.7215979485343	2.44273462007491	2.75166933538125	0.00592923565374491	0.0674283111820395
PHATRDRAFT_48640	16232.8361900052	6.80921626902675	1.97927949589449	3.44024999155032	0.000581177099051227	0.0146229336927122
PHATRDRAFT_38600	308.617182697597	6.85062752326898	1.39826347980129	4.89938242844082	9.61383581183107e-07	0.000184386115145779
PHATRDRAFT_54940	6935.93807979648	6.89836297160842	2.06947121643234	3.33339401719286	0.00085793350244021	0.019685991088724
PHATRDRAFT_37765	105.636661605156	6.92407966164421	1.66443261954779	4.16002401077996	3.18214139357567e-05	0.00194429814296807
PHATRDRAFT_44286	398.782753417175	7.06470486953162	1.76994216886831	3.99148909709788	6.56597075851466e-05	0.0032243039980822
PHATRDRAFT_36161	40.0768623296085	7.07746697138801	1.38961541669	5.09311201242009	3.52233452832278e-07	8.73281231229294e-05
PHATRDRAFT_22459	5478.2960239482	7.09372253944134	2.16936663973323	3.26995096610948	0.00107566128297482	0.0225476736430223
PHATRDRAFT_42538	2177.52539161632	7.13263111356524	2.53568858899791	2.81289711383054	0.00490973577006867	0.0604938958821188
PHATRDRAFT_44420	24816.2079272422	7.18722403620847	2.03621526868891	3.52969754560196	0.000416034982229461	0.0121743459235537
PHATRDRAFT_45902	4001.93545440603	7.26714683034642	1.52382507165855	4.76901644782414	1.85127546610798e-06	0.000289709548745545
PHATRDRAFT_39432	391.691882623606	7.33903227521828	2.36540815712892	3.10264943202286	0.00191796690965501	0.0326022301616107
PHATRDRAFT_40525	0.704473993404411	7.42658657816226	4.11445587521881	1.80499847449872	0.0710749207493973	NA
PHATRDRAFT_bd1559	68.4450052651147	7.43454123955461	1.49009522180691	4.98930614014006	6.0596550533206e-07	0.000128325820035425
PHATRDRAFT_34343	2510.58247427866	7.46437920535648	1.80718353838995	4.13039353601384	3.62142775666324e-05	0.00212710543626725
PHATRDRAFT_14626	1506.17166585195	7.4853531847305	1.64385179792427	4.55354503014349	5.27493739232302e-06	0.000576544076944207
PHATRDRAFT_45819	12323.1562755077	7.50840418858019	3.58098992476775	2.09673982511055	0.0360166130190386	0.193095396275595
PHATRDRAFT_53712	2256.56856951897	7.77600712723013	2.25006802974508	3.45589867703294	0.000548461446302464	0.0140430997523036
PHATRDRAFT_43563	1053.56660434653	8.01006712363124	1.08137229382473	7.40731676719798	1.28880369871069e-13	6.55034479869709e-10
PHATR_33266	652.968654408055	8.14017847266619	1.66416491225365	4.89144940668323	1.00096124592754e-06	0.000188421686386176
PHATRDRAFT_6300	2098.16008563858	8.31800905154763	3.36795704693084	2.46974914930334	0.0135207827693759	0.11159623830562
PHATRDRAFT_44991	4313.36903489243	8.7823659351854	2.17597171684332	4.03606621685597	5.43548811327966e-05	0.00275923789784844
PHATRDRAFT_42960	309.263669260071	8.80081011190829	1.55907448800001	5.6448939288321	1.65283119282855e-08	1.23769121842877e-05
PHATRDRAFT_46486	8888.91110522369	8.9049207956511	2.46809285348523	3.60801692816231	0.000308546362739	0.00979728707985365
PHATRDRAFT_48356	2116.9000205582	9.01004469192243	1.3717157200234	6.56844895804558	5.08420539840025e-11	1.29202369686846e-07
PHATRDRAFT_37127	2102.27611123821	9.26748181493367	2.26426849466227	4.09292530315226	4.25964972123756e-05	0.00237908458331757
PHATRDRAFT_46373	1706.75053448843	9.53186072238437	2.25205072292678	4.23252488291947	2.31082337274165e-05	0.00156596797226126
PHATRDRAFT_36006	10235.6618510064	9.56395060688939	2.4480864542614	3.90670459788761	9.35634224860255e-05	0.00430349407045452
PHATRDRAFT_36118	1802.90127858431	10.0316228136188	2.26797129862253	4.42317009025271	9.72631076890406e-06	0.000862751416067324
PHATRDRAFT_36008	8456.42546100118	10.3957256128497	2.83869400273522	3.66215083514917	0.000250106518175301	0.00836293670148662
PHATRDRAFT_36009	10623.2477493997	10.6199099835374	2.1840609386505	4.86246047241671	1.1593553547747e-06	0.000214269948750633
PHATRDRAFT_48096	15915.0094220747	11.2492239222957	2.50424328339664	4.49206512677067	7.05358449319547e-06	0.000702938101699333
PHATRDRAFT_43188	0	NA	NA	NA	NA	NA
PHATRDRAFT_35181	0	NA	NA	NA	NA	NA
PHATRDRAFT_35182	0	NA	NA	NA	NA	NA
PHATRDRAFT_37922	0	NA	NA	NA	NA	NA
PHATRDRAFT_39077	0	NA	NA	NA	NA	NA
PHATRDRAFT_41116	0	NA	NA	NA	NA	NA
PHATRDRAFT_41650	0	NA	NA	NA	NA	NA
PHATRDRAFT_bd1601	0	NA	NA	NA	NA	NA
PHATRDRAFT_bd402	0	NA	NA	NA	NA	NA
PHATRDRAFT_bd1216	0	NA	NA	NA	NA	NA
PHATRDRAFT_bd1603	0	NA	NA	NA	NA	NA
PHATRDRAFT_bd152	0	NA	NA	NA	NA	NA
PHATRDRAFT_bd249	0	NA	NA	NA	NA	NA
PHATRDRAFT_bd137	0	NA	NA	NA	NA	NA
PHATRDRAFT_bd1610	0	NA	NA	NA	NA	NA
PHATRDRAFT_bd1611	0	NA	NA	NA	NA	NA
PHATRDRAFT_bd252	0	NA	NA	NA	NA	NA
PHATRDRAFT_bd1249	0	NA	NA	NA	NA	NA
PHATRDRAFT_bd439	0	NA	NA	NA	NA	NA
PHATRDRAFT_bd1251	0	NA	NA	NA	NA	NA
PHATRDRAFT_bd1252	0	NA	NA	NA	NA	NA
PHATRDRAFT_bd998	0	NA	NA	NA	NA	NA
PHATRDRAFT_bd165	0	NA	NA	NA	NA	NA
PHATRDRAFT_bd304	0	NA	NA	NA	NA	NA
PHATRDRAFT_bd434	0	NA	NA	NA	NA	NA
PHATRDRAFT_bd1259	0	NA	NA	NA	NA	NA
PHATRDRAFT_bd1000	0	NA	NA	NA	NA	NA
PHATRDRAFT_bd313	0	NA	NA	NA	NA	NA
PHATRDRAFT_bd1122	0	NA	NA	NA	NA	NA
PHATRDRAFT_bd1123	0	NA	NA	NA	NA	NA
PHATRDRAFT_bd1296	0	NA	NA	NA	NA	NA
PHATRDRAFT_bd1297	0	NA	NA	NA	NA	NA

### Sheet: xatpa_halfsalinity_vs_ctrl_half
gene	baseMean	log2FoldChange	lfcSE	stat	pvalue	padj
PHATRDRAFT_31465	3811.70840536009	-7.60225305697458	1.06344208973192	-7.14872312312845	8.75887927549441e-13	8.90340078354007e-09
PHATRDRAFT_16875	2.62320382912453	-4.64483611244594	1.84674610150467	-2.51514602286772	0.0118983091836801	0.115510148807624
PHATR_37030	9.73344702248933	-3.80845107311112	2.0159032537404	-1.889203296857	0.0588645931479509	0.269773935684816
PHATRDRAFT_43342	57.0716352838537	-3.73342478110828	0.990132554226372	-3.77063128080396	0.000162835113934764	0.00769869271231104
PHATRDRAFT_16766	49.9083694332199	-3.49182831619063	0.905966466193243	-3.85425779704944	0.000116081232972887	0.00624320493740419
PHATRDRAFT_34225	32.7245017111942	-3.38894840520158	1.04337340808864	-3.24806860030084	0.00116191253619645	0.0285286012812486
PHATRDRAFT_32772	7.04555275301157	-3.26548947772789	1.2307001135666	-2.65335920727627	0.00796950100526378	0.0923716963722991
PHATRDRAFT_29608	68.4918726738417	-3.08566519532866	0.96208762551908	-3.20726003898432	0.00134005804705272	0.0316783489495138
PHATRDRAFT_5588	6.93363760825655	-3.01480754445815	1.05334567382549	-2.86212552951313	0.00420810203237885	0.0633708994950089
PHATRDRAFT_49199	119.085829096287	-3.00456906582123	1.60641270626442	-1.87035937533644	0.0614339293858134	0.274736424200085
PHATRDRAFT_44961	296.886752343585	-2.99178114002757	1.08999857278204	-2.74475693338896	0.00605557309650432	0.079221236198155
PHATRDRAFT_38979	0.841151101645094	-2.97883232139679	2.55599414576738	-1.16543002507639	0.24384496954469	NA
PHATRDRAFT_37042	115.975194691498	-2.97524430705186	1.08450869648289	-2.74340290373024	0.00608060277358882	0.0794464359814015
PHATRDRAFT_47181	96.3587841732181	-2.93431264507837	1.05066947576103	-2.79280279171807	0.00522535377334371	0.0727612617890943
PHATRDRAFT_44321	252.020552681296	-2.90393752687816	1.06564269213894	-2.72505742149784	0.00642903048842475	0.0816752617704718
PHATRDRAFT_49743	224.245138341549	-2.90231267636931	1.14454859960047	-2.53577058884388	0.011220020963389	0.112255426272489
PHATRDRAFT_36284	152.689725694693	-2.89705445328795	1.14352807684195	-2.53343534973681	0.011295057364209	0.112342718304486
PHATRDRAFT_54612	114.593456478081	-2.89321627384995	0.860027159932861	-3.36409872692371	0.000767940669648646	0.021494116514477
PHATRDRAFT_35977	186.632693500897	-2.87147652038552	1.36649163970186	-2.10134949747077	0.0356102977106557	0.208994616760286
PHATRDRAFT_39329	602.454105371923	-2.870427690926	1.05703958286047	-2.71553472307848	0.00661688372539571	0.0830378062575894
PHATRDRAFT_31740	148.348008378473	-2.85690470254194	0.748825989727659	-3.81517834815132	0.000136084611447806	0.006780882722387
PHATRDRAFT_46361	388.063078284208	-2.8436963598991	0.951720883208961	-2.98795204567843	0.00280853617709113	0.0491372981757855
PHATRDRAFT_1241	13.6877069285636	-2.82231560905489	1.09388546769213	-2.58008328331611	0.00987764901768938	0.103725518868608
PHATRDRAFT_bd1723	203.657393621238	-2.80341145951975	1.02030414895401	-2.74762330663237	0.00600289321484121	0.0787383985308557
PHATRDRAFT_49353	54.1436307627933	-2.77312859610905	1.49056981802766	-1.86044864357879	0.0628220779936817	0.278372459810712
PHATRDRAFT_43723	154.349505932135	-2.73825937870433	0.72012707060554	-3.80246694017736	0.000143262388620807	0.00703508299676574
PHATRDRAFT_34672	78.0869852304128	-2.72721863377486	1.1261094062898	-2.42180610386715	0.0154435882673246	0.131934974398406
PHATR_44181	155.050906293886	-2.71793840933267	1.02823463468405	-2.64330564022269	0.00821008864776977	0.0939814764691212
PHATRDRAFT_15016	12.9831233286786	-2.70724170190073	1.53802841636052	-1.76020265497237	0.0783734519999188	0.313278072976474
PHATRDRAFT_45552	24.4961314901658	-2.69754615970444	1.40010298162535	-1.9266769624138	0.0540199006320963	0.257861604982088
PHATRDRAFT_48037	5.17916589003585	-2.66633399389831	1.10905732053402	-2.40414444279079	0.0162103668022306	0.13539718861518
PHATRDRAFT_51516	616.211724902347	-2.65539542470888	1.07385085330944	-2.4727786140183	0.0134067165404602	0.123441371045089
PHATRDRAFT_54137	104.897356655587	-2.6500770765953	0.856436033412438	-3.09430824160465	0.0019727241306365	0.0400254307144113
PHATRDRAFT_44690	130.597205395517	-2.64368960671771	0.779501933602472	-3.39151128785516	0.000695082998914223	0.0202450392090632
PHATRDRAFT_49288	231.82725129116	-2.6344983385112	1.27630623163317	-2.06415848580484	0.0390026921904391	0.219174589773512
PHATRDRAFT_44426	111.123018303154	-2.61294637254296	1.08155883588601	-2.41590774893205	0.0156960374648237	0.132737288544037
PHATRDRAFT_29861	93.6070146576167	-2.59891496952658	1.11757653039678	-2.32549172145184	0.020045682073113	0.151889355459918
PHATRDRAFT_45140	147.198976697084	-2.58489511059982	0.61272904257636	-4.21865935998568	2.45759240410171e-05	0.00257271204472695
PHATRDRAFT_50635	74.8248477514575	-2.58035610757193	1.08602910526887	-2.37595483864414	0.0175036049743114	0.141868943505605
PHATRDRAFT_35510	113.368963525505	-2.56605978068565	0.955571204769358	-2.68536741990358	0.00724501122804725	0.0869486884688316
PHATRDRAFT_46271	132.911773920858	-2.56236598994717	1.08337195302586	-2.36517659774233	0.0180214752331186	0.144470264782847
PHATR_10187	41.261747200309	-2.53396028594519	1.09972462057358	-2.3041770990119	0.0212127041976383	0.155912608943596
PHATRDRAFT_43757	47.260273303889	-2.53223305739985	0.903103220564868	-2.80392429097529	0.00504847581747146	0.0707831126684102
PHATRDRAFT_50004	21.6554262664599	-2.51568627537962	0.987929286910291	-2.54642342191041	0.0108833087473842	0.110556686706144
PHATR_46648	38.8751656568616	-2.50664385211532	1.00809119614632	-2.48652489149551	0.012899754508117	0.121472019063312
PHATRDRAFT_bd1398	14.2820458155064	-2.50433945222342	0.964396170754294	-2.59679530899078	0.00940979803971371	0.101423915401947
PHATRDRAFT_41214	16.4439775072953	-2.49138929878816	1.23239082894691	-2.0215902620089	0.0432186989121351	0.230660398398811
PHATRDRAFT_31474	204.216105601198	-2.46500067075296	1.12220931943363	-2.19656050619596	0.0280518494318086	0.18292021613346
PHATRDRAFT_47133	29.148199957742	-2.46444583399954	1.09320251198519	-2.25433605117158	0.0241750349843787	0.167969398917437
PHATRDRAFT_21290	141.879727940315	-2.45820178579638	1.01652159382105	-2.41824846686839	0.015595423663873	0.132369359681464
PHATRDRAFT_39648	104.056730582273	-2.44304327196436	0.782583449018852	-3.12176710998332	0.00179769086335246	0.0373691771492388
PHATRDRAFT_10768	211.509771766779	-2.44094478310658	0.796990887995291	-3.06270099178474	0.00219349114984851	0.0433790613583854
PHATRDRAFT_32118	37.3879205451089	-2.4352604223897	1.2872060395707	-1.89189636120873	0.0585047907141991	0.268488125331753
PHATRDRAFT_28797	1546.14120277148	-2.42948554732358	0.721872466941989	-3.36553291416615	0.000763959521070828	0.021494116514477
PHATRDRAFT_43545	125.195563546331	-2.4280217436462	1.2577763814608	-1.93040812296559	0.0535562892515526	0.256845697011594
PHATRDRAFT_48133	60.7258808515662	-2.42581542428534	1.02966853140389	-2.35591877414948	0.0184769573944759	0.146275912706268
PHATRDRAFT_12106	101.322751835575	-2.41653888303203	1.17336212073128	-2.05949965516695	0.0394463980166038	0.22067839066526
PHATRDRAFT_50043	191.453074908099	-2.41395325276134	0.819601980517681	-2.94527503610548	0.00322667696871537	0.0532786229922286
PHATRDRAFT_35589	177.391785948605	-2.40663657871554	0.855048091444108	-2.81462130937094	0.00488347424557436	0.0693303291986918
PHATRDRAFT_2418	7.61214126341304	-2.39945830371924	0.965839787280575	-2.48432331668089	0.0129797900982533	0.121603286957368
PHATRDRAFT_37497	2.5478312666347	-2.38906781447156	1.5597935851649	-1.53165639171352	0.125607248884872	0.402267701611443
PHATRDRAFT_38995	1.31274308884006	-2.38862344209984	2.07749609588794	-1.14976073689271	0.250242430735299	0.556489675874932
PHATRDRAFT_42539	57.512245908551	-2.38245391531233	0.978645698973932	-2.43443967291761	0.0149148658383332	0.129373391991556
PHATRDRAFT_52286	889.069266859344	-2.37972961558346	0.741759345055109	-3.20822330240633	0.00133557755617634	0.031646027642267
PHATR_33147	55.814483345136	-2.37172740740743	0.988921978720586	-2.39829577908244	0.0164715585798545	0.136903837256109
PHATRDRAFT_33704	4.82006781191792	-2.36682470145779	1.21082248981236	-1.95472476054239	0.0506155659345269	0.250045181934113
PHATRDRAFT_35713	25.4768855323455	-2.3554786115669	0.841170646146427	-2.80023871774155	0.00510648280615932	0.071399446663837
PHATRDRAFT_39150	8.95974391612328	-2.3439785045007	1.1975416936373	-1.95732517452593	0.0503092495382366	0.249460254417646
PHATRDRAFT_55128	161.863403906586	-2.33660399584631	0.686795839803453	-3.40218134768405	0.000668502624562044	0.0198281586720502
PHATRDRAFT_42613	60.7696971053349	-2.32993034142482	0.832684488173311	-2.79809504622341	0.00514049835164073	0.0717763265720165
PHATRDRAFT_36502	133.116258321401	-2.32925820863107	0.537727280988985	-4.33167200359839	1.47981277118524e-05	0.00197283528116754
PHATRDRAFT_20424	14491.2074496054	-2.30909247311926	0.951943040826189	-2.42566243366326	0.0152804759633384	0.131053847304948
PHATRDRAFT_34586	1056.35399934046	-2.29313523393792	2.14839054844042	-1.06737354416429	0.285803190068841	0.591881134556988
PHATRDRAFT_34894	99.0329856045535	-2.29017565465078	0.929199566159738	-2.46467576832368	0.0137137283491168	0.125022465173787
PHATR_44045	296.266009651976	-2.28983666181504	0.699601217172761	-3.2730598598281	0.00106389943647213	0.026968922124038
PHATRDRAFT_45461	0.395521800640345	-2.28677654211214	2.99463513445083	-0.76362442816644	0.44509108759928	NA
PHATRDRAFT_33947	138.372532639898	-2.27942085762054	0.665067329603484	-3.42735352671667	0.000609495014951251	0.0188887708139618
PHATR_33589	4.38838356533104	-2.27709670523737	1.39267172425657	-1.63505632057901	0.102037241596258	0.363847636451231
PHATRDRAFT_42931	70.662705661928	-2.2759384804511	0.972698761432367	-2.33981842137808	0.0192931173591325	0.14927432918311
PHATRDRAFT_32688	27.5584665886175	-2.26722788292186	1.42670209371514	-1.58913896104126	0.112029023357448	0.37946518574757
PHATRDRAFT_40877	131.168125843862	-2.26400103554123	0.874836918883169	-2.58791208586795	0.00965596212909827	0.102806816106273
PHATRDRAFT_35519	86.9526302566545	-2.26248800867414	1.11318021735694	-2.03245438015961	0.0421076776624528	0.228009183068472
PHATRDRAFT_22117	205.083302510175	-2.26040496794076	0.661594150146953	-3.41660361936193	0.000634075281624409	0.0192824826398319
PHATRDRAFT_48703	97.888528299606	-2.25548915370893	0.99680126600864	-2.26272701552666	0.0236525223999964	0.165698063539603
PHATRDRAFT_50342	132.042916537316	-2.25532401656873	1.15154011026751	-1.95852840596652	0.050168041218642	0.249293894189566
PHATRDRAFT_50016	37.9570403889552	-2.2550227090811	1.10449766757235	-2.04167267644627	0.0411840108583721	0.225602064277705
PHATRDRAFT_48655	157.778551274486	-2.24442688518594	0.853871030251397	-2.62853148270546	0.00857544172877345	0.0964262889081661
PHATRDRAFT_45150	80.0820072655789	-2.24333709872467	0.964775753246581	-2.32524199657338	0.0200590238865361	0.151889355459918
PHATRDRAFT_18280	32.6438137844834	-2.24253823515732	0.850799591059025	-2.63580079107224	0.00839389939965623	0.0948957723828099
PHATRDRAFT_50003	169.278262544603	-2.23862513206749	1.19734293935624	-1.86966077844924	0.0615309393533062	0.274782874823055
PHATRDRAFT_49381	0.358305998091434	-2.23519552619984	3.46278867292022	-0.645490018977931	0.518609684317994	NA
PHATRDRAFT_50634	6.22710112671961	-2.22922874960586	2.09439288515978	-1.06437945115336	0.287156838779661	0.593523640950642
PHATRDRAFT_46177	510.811363014125	-2.22816374532734	0.881680662575159	-2.52717774122374	0.0114983294120858	0.113366167287926
PHATRDRAFT_48383	83.7626794098022	-2.22343746679779	1.32931258795679	-1.67262199044945	0.0944017350241002	0.348183467532648
PHATRDRAFT_38095	262.880765816163	-2.22308106526588	0.644115967009183	-3.45136773365251	0.000557753060412118	0.0179036173744857
PHATRDRAFT_49168	125.13119287307	-2.22148173507722	1.06069600784018	-2.09436230423895	0.0362277180711652	0.211276393685252
PHATRDRAFT_43778	15.937030065884	-2.21188485386163	0.91103810976028	-2.42787302766472	0.0151876593756088	0.130721894625794
PHATRDRAFT_25495	180.60374321779	-2.20587950170524	0.542500329328029	-4.06613486195956	4.779928172764e-05	0.00367490247183307
PHATRDRAFT_49248	869.976775859641	-2.20496165718396	0.767738270021654	-2.87202259322277	0.00407853807026524	0.0618781186332032
PHATRDRAFT_35971	6.537128602026	-2.20460845997878	0.951161139423022	-2.31780753923158	0.020459783188005	0.153372932231616
PHATRDRAFT_39045	18.8169741744139	-2.20454749339433	1.25292351975997	-1.75952279498805	0.0784887519683997	0.313492402262783
PHATRDRAFT_41581	0.378883246421073	-2.20337599485844	3.65425300468459	-0.602962080631475	0.546533915271893	NA
PHATRDRAFT_50640	0.12914982647246	-2.20233539770127	8.75786802062259	-0.251469352188834	0.801451254433529	NA
PHATR_36666	172.134017489832	-2.19696033977755	0.730321756967288	-3.00820880498012	0.00262792511089915	0.047605881536497
PHATRDRAFT_47436	122.968867912909	-2.1947890099545	1.06058235782772	-2.06941874316094	0.0385068091653688	0.217997943578546
PHATRDRAFT_37058	8.1201022683467	-2.18633010341152	1.07422149666244	-2.03526936502794	0.0418237768884593	0.226982750705386
PHATRDRAFT_49690	60.4873577340102	-2.1854413199019	0.951489400973935	-2.29686354641986	0.021626555096554	0.157301369100932
PHATRDRAFT_39576	8.02078562754592	-2.17654066935552	1.31750768641396	-1.65201364045147	0.0985317701965806	0.357833313343423
PHATRDRAFT_19699	290.306822374405	-2.17611002609751	0.904167611510698	-2.40675511751812	0.0160949581107618	0.134654526087155
PHATR_44225	243.713925400823	-2.17388432023889	0.531925595633448	-4.08682029607938	4.37325591680922e-05	0.00355633171154926
PHATR_43813	331.996250491637	-2.17055036262644	0.637719021360401	-3.40361552646831	0.000665002850697964	0.019823325446759
PHATRDRAFT_55067	103.863675616265	-2.16501164017892	0.961892124018274	-2.25078424713018	0.0243992057504863	0.168834531282297
PHATRDRAFT_31492	76.0101180454885	-2.1644887179612	1.05842875705954	-2.04500180434859	0.0408546802179663	0.224676044183321
PHATRDRAFT_44917	79.5289626813632	-2.16071466861501	1.14015928057319	-1.89509896154926	0.0580792922151034	0.267138463966754
PHATRDRAFT_50215	4.55193132191525	-2.15343293269014	1.06906829999521	-2.01430809677903	0.0439771964166573	0.23282718832048
PHATRDRAFT_45227	335.657737105304	-2.15322320521623	0.963627346919308	-2.23449781920368	0.0254503358768798	0.173509499791069
PHATRDRAFT_43473	31.6486507503978	-2.14972203819455	1.27149360752922	-1.69070613132843	0.0908929427083024	0.341184181177952
PHATRDRAFT_42744	161.864473446634	-2.14763642462706	0.882203059116058	-2.43440147076675	0.0149164402768424	0.129373391991556
PHATRDRAFT_50365	50.1455830791742	-2.1462120659408	1.00548849182033	-2.13449689718011	0.0328021273730909	0.199302824116838
PHATRDRAFT_45373	773.758231562038	-2.14568829654885	0.825209112805198	-2.600175232257	0.00931761678300271	0.10086642662324
PHATRDRAFT_47916	39.9643898495254	-2.13974934616681	1.17470347596813	-1.82152295446589	0.0685274006299034	0.29028553160096
PHATRDRAFT_50610	399.632661534004	-2.13818041166468	2.04214458930618	-1.04702694552648	0.295087150746121	0.60123489423418
PHATRDRAFT_47883	277.663102077533	-2.1378953103527	0.654234104025691	-3.2677833472722	0.00108393305562821	0.0272727215605464
PHATRDRAFT_44801	125.116157154016	-2.13653934189988	0.834860279659729	-2.55915797403931	0.0104926048536759	0.1078436080259
PHATRDRAFT_32057	205.93629491204	-2.13218540287655	0.739211832206822	-2.88440377978148	0.00392155578207826	0.0603979007951902
PHATRDRAFT_35595	68.2686903670773	-2.1293774255178	1.01804603358848	-2.09163176837105	0.0364714684241735	0.211968254163364
PHATRDRAFT_12612	67.217509333544	-2.12066372396072	0.944568932065484	-2.24511271964395	0.0247608972532412	0.17040928949167
PHATRDRAFT_48483	121.005921824123	-2.11255489755779	0.648584084610289	-3.25717967443981	0.00112525181985139	0.0277625843417218
PHATRDRAFT_51100	465.696626697983	-2.11063516491501	0.551482554130994	-3.82720205581276	0.000129608120032331	0.00659026107234901
PHATRDRAFT_49607	140.253429018443	-2.09059585059341	0.782179855777268	-2.6727815030674	0.00752252295469142	0.0890179811809526
PHATRDRAFT_48792	50.9728004886271	-2.08871399815662	0.73594742958869	-2.83812934753229	0.00453787892535607	0.0666582937517984
PHATRDRAFT_31617	90.0735098813052	-2.07996054021928	0.760741729828352	-2.73412179017521	0.00625469047382826	0.0807864404910601
PHATRDRAFT_39710	27.9510327482139	-2.07742396890964	0.901255785238656	-2.30503260332418	0.0211647475152703	0.155739455663424
PHATRDRAFT_44571	278.031118982915	-2.0767630907911	0.516003756584234	-4.02470537140768	5.70466913587097e-05	0.00405510222140758
PHATR_46675	296.757456231517	-2.0759903377051	0.837980143588157	-2.47737414017461	0.0132353079445186	0.122603354050709
PHATRDRAFT_48974	108.624575267919	-2.07447963459923	1.16864080440308	-1.7751216856225	0.0758777970502401	0.308026280757065
PHATRDRAFT_50349	23.3829114220901	-2.06221802930157	0.756523777076292	-2.72591304039556	0.00641238899741312	0.0816752617704718
PHATRDRAFT_39274	219.424653947978	-2.05703923437347	1.28967396459953	-1.59500718075845	0.110710630027835	0.378432045434104
PHATRDRAFT_43701	59.9799900045038	-2.05491614335231	1.22113239948533	-1.68279552996743	0.0924146806741725	0.343220763263779
PHATRDRAFT_17720	332.34093586807	-2.0533531428157	0.922014580053456	-2.22702892908337	0.0259453404309793	0.175122433918264
PHATRDRAFT_39668	1.45688508971823	-2.05147802405567	1.69123785542288	-1.21300384654807	0.225128349872568	0.531945531486438
PHATRDRAFT_34936	137.422234280284	-2.05136265893332	0.737314189916557	-2.78220965632775	0.00539901497650129	0.0739259040882081
PHATRDRAFT_14068	166.159072432357	-2.04669326615535	1.31986216565496	-1.5506871243178	0.120976681605043	0.395029864604965
PHATRDRAFT_54677	239.912692154106	-2.04178781299546	0.662036339615423	-3.08410232311649	0.00204167361744384	0.0411778022248345
PHATRDRAFT_bd1431	157.39472212295	-2.04162954575417	0.883355556931028	-2.31122058352952	0.0208206739872499	0.154547365915568
PHATR_46668	264.612576769715	-2.03864414158699	0.454196684427782	-4.48846108191074	7.17395264645977e-06	0.00130220051162971
PHATRDRAFT_33775	40.1253895844593	-2.03541106759724	1.03161782969224	-1.9730281980532	0.0484923497743296	0.24462766027596
PHATRDRAFT_17187	174.807098255018	-2.03029920601849	1.40111308780373	-1.44906162371307	0.147320373960687	0.433182412875436
PHATRDRAFT_37958	204.150419158937	-2.0290851889948	0.906743738755952	-2.23777138155781	0.0252359675832946	0.172510834219361
PHATRDRAFT_29821	160.968116476064	-2.02571878492081	0.788837071559593	-2.56798121938641	0.0102292697928519	0.106275075182056
PHATRDRAFT_49658	122.506033848816	-2.02197576166012	1.01801989022137	-1.98618492731065	0.0470127938583544	0.2410966037188
PHATRDRAFT_35637	449.977369522821	-2.01111498406399	0.965080144210665	-2.08388390967143	0.037170728288083	0.213703705288987
PHATRDRAFT_48026	157.927792411523	-2.00950779322452	0.828832344175383	-2.42450455432432	0.0153292910490486	0.13127400464497
PHATRDRAFT_35081	46.9536236586252	-2.00494940368941	1.06919506242406	-1.87519515769539	0.0607658801001467	0.273799305484397
PHATRDRAFT_33932	25.5285363515503	-2.00406195759078	0.990410617357788	-2.02346574488186	0.0430251518350231	0.230574849778089
PHATRDRAFT_45723	223.279802114572	-2.0034437952153	0.787857941550949	-2.54289979139056	0.0109936753161105	0.111194175934338
PHATRDRAFT_39417	76.7756237975056	-1.9983593728896	0.97431152202226	-2.05104766568074	0.0402623050910909	0.223155501343723
PHATRDRAFT_45724	290.004147985222	-1.99804242406673	0.902904515251058	-2.21290556234638	0.0269041571400395	0.178888753646837
PHATRDRAFT_35545	58.9968044984629	-1.99760868089982	1.00902426014509	-1.97974296535999	0.0477324180606978	0.242130016080861
PHATRDRAFT_42743	433.101416452379	-1.99708982570978	0.833785068213961	-2.39520939129758	0.0166108761128058	0.137096297589852
PHATRDRAFT_45964	43.040243927694	-1.99576895533551	1.05977476528565	-1.88320105432741	0.0596731262304611	0.271277874835705
PHATRDRAFT_50226	11.1289206444984	-1.99394815345874	1.19238209233321	-1.67223926481238	0.0944771506833926	0.348250862798395
PHATRDRAFT_46140	184.89130312366	-1.99052344343178	0.806900157035843	-2.46687700587888	0.0136297164803529	0.12470393161367
PHATRDRAFT_38587	187.523239514037	-1.98760197072506	0.704229074976444	-2.82237987801277	0.00476686758353773	0.0685116006402268
PHATRDRAFT_47592	32.9970968598648	-1.98663044256958	2.40966792196188	-0.824441585690414	0.409688694006869	0.700140872253919
PHATRDRAFT_21961	208.646005162905	-1.98375960534737	1.04413298774933	-1.89991086252667	0.0574448182784881	0.265300580554671
PHATRDRAFT_15422	10.1361535347485	-1.98206066644216	1.20989147962455	-1.63821359173241	0.101377145299114	0.36341197261937
PHATRDRAFT_20024	21.7270257435216	-1.97741871742997	0.721257398941299	-2.74162694252085	0.00611357325090788	0.0796724001224085
PHATRDRAFT_39317	39.1219842771936	-1.96823497901442	1.37551797739362	-1.4309045838455	0.152457563158937	0.439865464564815
PHATRDRAFT_47894	384.264156139387	-1.96521389243951	0.463640782287648	-4.23865623455934	2.24861670588965e-05	0.00248447704514872
PHATRDRAFT_12378	37.1862257700084	-1.9638029045985	0.940578818062048	-2.0878663934243	0.0368098884312712	0.212598020399927
PHATRDRAFT_40662	49.9585289972311	-1.96267669691626	1.02695571755855	-1.91116000754371	0.0559840215372467	0.261655351647536
PHATRDRAFT_11608	10.6289857123144	-1.95638185667045	0.910449856058511	-2.14880791473784	0.0316496297435288	0.195930868661979
PHATRDRAFT_48044	14.602938520746	-1.9559976907931	1.32884506330664	-1.47195316053316	0.14103352656466	0.423392143393317
PHATRDRAFT_39885	2.22124606046467	-1.95529494049997	1.95149387841213	-1.00194777043879	0.316368819004672	0.619187401421607
PHATR_51597	175.791581410194	-1.9549244356556	0.850066634875537	-2.29973081573992	0.0214634751504697	0.156848472253432
PHATRDRAFT_46079	18.715274913357	-1.95458026455598	1.40816691428004	-1.38803166352997	0.165127403579479	0.457986373092879
PHATRDRAFT_49734	313.431404295542	-1.9523105835594	3.35429843077794	-0.582032464865273	0.560544813503876	0.803795863685963
PHATRDRAFT_38075	1.83122158947369	-1.94945442149085	2.47879932177043	-0.786451087173321	0.431603264003818	0.715760323038123
PHATRDRAFT_40861	38.5686296033818	-1.94827754874803	1.58547751341879	-1.22882698257065	0.219136682606076	0.525971446501997
PHATRDRAFT_14294	130.909496091747	-1.94709606842007	1.03094308326605	-1.88865525170568	0.0589380383409332	0.269988805649205
PHATRDRAFT_50287	40.4192520007191	-1.94695580169265	1.11242854322314	-1.75018504653932	0.0800863882587899	0.317008620191044
PHATRDRAFT_bd1248	159.315241639345	-1.9464073397331	0.82664589327458	-2.35458417633072	0.0185434432678812	0.14642679664008
PHATR_2957	427.158576004902	-1.94383067997449	0.859020365211817	-2.26284586337506	0.0236451925759968	0.165698063539603
PHATRDRAFT_48700	520.200162714323	-1.93912419530415	0.61904195515256	-3.13246005244712	0.00173348015360086	0.0364066647961834
PHATRDRAFT_36322	391.692536126942	-1.93837311473413	1.14452584417525	-1.69360362162108	0.0903406294064108	0.340380805413016
PHATRDRAFT_36381	85.467451164168	-1.93725364971054	0.880538794206769	-2.20007756893404	0.0278013920438575	0.182323322661814
PHATRDRAFT_9020	73.583198277591	-1.93296054972372	0.749087426231778	-2.58042049837536	0.00986800748923999	0.103725518868608
PHATRDRAFT_55137	1040.24409305658	-1.9315508619224	0.857842950385522	-2.25163692381496	0.0243452256935116	0.168773921685882
PHATRDRAFT_50498	1093.30596145867	-1.92710315659717	0.690449851956439	-2.79108345252966	0.00525319259722452	0.0728495262630113
PHATRDRAFT_38980	0.468404612392684	-1.9245797285741	4.05086106821864	-0.47510385968888	0.634712947583139	NA
PHATRDRAFT_40606	46.7290760111458	-1.92440087038451	0.839991897085712	-2.29097551662233	0.0219648297388189	0.158349286734109
PHATRDRAFT_10800	102.23931666686	-1.92316167252141	1.31125755818876	-1.46665440401951	0.142470092320917	0.425693265268112
PHATRDRAFT_42502	59.8355326850899	-1.92237862721691	0.824500756988988	-2.33156684323406	0.0197234898116527	0.151198547462632
PHATRDRAFT_37590	290.541090174403	-1.91859242118547	0.549531117162569	-3.49132626209025	0.000480628942046711	0.0163622338904126
PHATRDRAFT_46292	26.8643824052063	-1.91755532804315	0.762856304037645	-2.5136520703754	0.0119488250982016	0.115510148807624
PHATRDRAFT_45475	131.509275441756	-1.91344863433191	0.777260091769808	-2.46178680031676	0.0138246818115327	0.125359402867288
PHATRDRAFT_54920	49.9508971440922	-1.91290418151157	1.08068758877369	-1.77008064253078	0.0767137077378331	0.309688180760553
PHATRDRAFT_10954	3.00043540696789	-1.90814388198546	1.27666831450307	-1.49462774340741	0.135011621447606	0.413706785405605
PHATRDRAFT_46302	595.792045024949	-1.90740984081498	0.988653101439893	-1.92930142841508	0.053693452529761	0.257328592628487
PHATRDRAFT_35343	5.58212633544379	-1.90464254465131	1.25283853663037	-1.52026178071919	0.128445195568665	0.406489854593861
PHATRDRAFT_48873	363.255824464207	-1.90434954326149	0.533555473515257	-3.56916878898261	0.000358115653252735	0.0132855679391024
PHATRDRAFT_45875	174.766978724047	-1.90383228266117	0.639327361493032	-2.97786767363611	0.00290261271447057	0.0500934774916695
PHATR_13383	64.6754631900536	-1.90358456724817	0.517564310965097	-3.67796721473815	0.000235100169526917	0.0100411479968114
PHATRDRAFT_36337	101.295185788565	-1.90265712978792	0.785834171506507	-2.42119418927835	0.015469610986094	0.131934974398406
PHATRDRAFT_14607	12.2925049968092	-1.89546313041114	1.0390616390006	-1.82420662958383	0.0681208397165189	0.289512344694122
PHATRDRAFT_26256	646.529148862251	-1.89411510185497	0.973820708185655	-1.94503473373855	0.0517707980478519	0.253126581123817
PHATRDRAFT_47576	146.557426146262	-1.8925363277384	0.895679437352498	-2.1129616789378	0.0346040479495755	0.205675298307831
PHATRDRAFT_43682	77.2968359116595	-1.89228686942253	0.716821524933118	-2.63982986504079	0.00829476567736438	0.0944191412210627
PHATRDRAFT_27757	355.226196619019	-1.88997505478575	1.27413241318307	-1.48334273206673	0.137983374409565	0.419062145465559
PHATRDRAFT_9115	113.624937410841	-1.88817480985006	0.933347645384918	-2.02301341754751	0.043071764187518	0.230574849778089
PHATRDRAFT_45966	351.582153719059	-1.88281248767451	0.625360668888067	-3.01076255886427	0.00260592541855347	0.0474569605554796
PHATRDRAFT_bd1274	28.6050253880975	-1.87969589703789	1.19228423851824	-1.57655015164334	0.114899070395727	0.383311142294902
PHATRDRAFT_47045	121.627194506086	-1.87838208561989	0.706753581688571	-2.65776097113236	0.00786616617909739	0.0916967651496846
PHATRDRAFT_45321	124.666425868933	-1.87609607498257	1.12092836202786	-1.67369846150431	0.0941898763138101	0.347528164330265
PHATRDRAFT_9348	206.084397209663	-1.87067643270155	0.938351601384088	-1.99357727949978	0.0461982703904886	0.239961889892344
PHATRDRAFT_48613	116.101657284401	-1.86857858798482	0.8619676944611	-2.16780582380532	0.0301734635555433	0.190406176409067
PHATRDRAFT_47613	81.7587892279289	-1.86787372551392	0.98538197360925	-1.89558341388394	0.0580151521884485	0.266964247168664
PHATRDRAFT_48702	237.921916207874	-1.86765619236855	1.01431870001182	-1.84129129468558	0.0655788827576528	0.284997581544054
PHATRDRAFT_35314	9.29548262376256	-1.86678071550306	0.879888699215819	-2.12161005950728	0.0338704969380618	0.202883677887683
PHATRDRAFT_48349	23.4411349207394	-1.8666579917348	1.01355756969123	-1.84168916256375	0.0655206303445732	0.284988107596314
PHATRDRAFT_49496	79.9346072979146	-1.86399787402979	0.962432746725276	-1.9367564958405	0.0527751161301422	0.255456693077569
PHATRDRAFT_44600	205.711356639951	-1.86269059541288	0.526835896834915	-3.53561821926602	0.000406822170696158	0.0144592565214211
PHATRDRAFT_48781	47.2300852679152	-1.86203589749183	1.02455685046513	-1.81740612699676	0.0691549502761529	0.29168467616477
PHATRDRAFT_49327	328.429119789148	-1.8611069138167	0.827923535481175	-2.24792125607959	0.0245812115063969	0.169516970802255
PHATRDRAFT_35670	240.65886289946	-1.85790343618184	0.713787479268225	-2.60288039527755	0.00924441978721194	0.100394793949796
PHATRDRAFT_15297	38.6309030159473	-1.85712760919999	0.643654362191449	-2.88528707065238	0.00391056895650148	0.0603200810968703
PHATRDRAFT_40489	42.1548023159755	-1.85558577744737	0.717719639211376	-2.58539083518221	0.00972686689325783	0.102833038050946
PHATR_28245	298.447688937055	-1.85325399445036	0.950094158042643	-1.95060034709442	0.0511046058978699	0.251198413419655
PHATR_43823	39.8025054252165	-1.85174538133453	2.48127014666481	-0.746289308249465	0.455492668695438	0.732249538414353
PHATRDRAFT_4593	12.7005039613623	-1.84674965360035	0.844374182663891	-2.18712235821101	0.0287335928631819	0.184904314632545
PHATRDRAFT_46291	359.45704781499	-1.84591972287345	0.686329081447694	-2.6895548691887	0.00715473839555028	0.0863751969011503
PHATR_46896	257.497699920064	-1.84167377381385	0.892729275952543	-2.0629700665398	0.039115472237145	0.219430891440717
PHATRDRAFT_50026	4250.42060817644	-1.83762633936366	0.518725522667342	-3.5425793778459	0.000396234152884958	0.0141821132537873
PHATRDRAFT_35746	62.4012630599678	-1.83658276016857	1.11200733806681	-1.6515923027643	0.0986176902069201	0.358017436054765
PHATRDRAFT_44793	157.382545377765	-1.83364008093047	0.528786582394482	-3.46763730771548	0.000525055424231778	0.0171613774511769
PHATRDRAFT_2032	639.94244620174	-1.8320396574146	0.733612372735142	-2.49728565861583	0.0125148097044037	0.119561128425999
PHATRDRAFT_25974	269.806342009143	-1.83144132606014	0.4517290787316	-4.05429141555952	5.02864970237237e-05	0.00370407421917501
PHATRDRAFT_12267	170.277905978886	-1.83133215810361	0.978720172683282	-1.87114990496496	0.061324306037125	0.274652792848886
PHATRDRAFT_44487	13.995506222274	-1.82925945827242	0.987224006000331	-1.85293251293953	0.0638920322742038	0.281152600894927
PHATRDRAFT_48656	225.009524722091	-1.82918591902811	1.1626664744739	-1.57326796565267	0.115656783618727	0.384840738373539
PHATRDRAFT_47712	90.6686226820235	-1.82442667516976	0.783504759135915	-2.32854574767589	0.0198831430134279	0.15143363779607
PHATRDRAFT_48756	222.244130867858	-1.82134296295947	1.37915952953668	-1.32061804595683	0.186628752621906	0.484250340087843
PHATRDRAFT_19191	547.244683840912	-1.81984176782677	0.521898819673363	-3.48696279666956	0.000488539312233322	0.0165533403628391
PHATRDRAFT_3145	217.725675428371	-1.81914009417244	0.522499900332044	-3.48160849986075	0.000498411814804109	0.0168132676321751
PHATRDRAFT_44885	279.88427171004	-1.81527359642581	0.82228641528764	-2.20759283222601	0.0272726692553791	0.180251419363413
PHATRDRAFT_31815	0.326837832467677	-1.81140916508229	3.30179393633125	-0.548613632471267	0.583270628342393	NA
PHATRDRAFT_54477	1545.76947073404	-1.81089025849994	1.0155901125444	-1.78309165886131	0.0745713840191477	0.305348022760285
PHATRDRAFT_47378	75.0879404857806	-1.80857979171452	1.22689103433586	-1.47411607151693	0.140450342033409	0.4220152902068
PHATRDRAFT_12303	90.5066455997566	-1.80675690514852	0.539829297455307	-3.34690413000066	0.000817194669998882	0.022330064033706
PHATRDRAFT_31431	2.29951241380803	-1.80429384865333	1.39995322221911	-1.28882438356996	0.197459146980838	0.499793881738103
PHATR_44243	139.752879344345	-1.80314165899739	0.981996450878326	-1.83619977178595	0.0663281164273269	0.286554914280398
PHATRDRAFT_48744	110.666675675459	-1.80175757887552	0.657101029553883	-2.74197954019151	0.00610701454156077	0.0796724001224085
PHATRDRAFT_43619	66.961552732421	-1.7986817036392	0.571930229928288	-3.14493203806474	0.00166125417179927	0.0355665524933871
PHATRDRAFT_36405	0.267720430551208	-1.7986357131997	4.93104679820826	-0.364757380492363	0.715292521722624	NA
PHATRDRAFT_45997	100.698720857781	-1.79450778396849	1.03693821913272	-1.73058312526024	0.0835261435476543	0.326053475100578
PHATRDRAFT_49252	81.8648328615419	-1.79445558119463	0.987120390211989	-1.81786902488081	0.0690841536061212	0.291561977963727
PHATRDRAFT_34775	216.062087927528	-1.79381360972904	0.81720727132961	-2.19505341259443	0.0281597665183883	0.182951338017904
PHATRDRAFT_11318	111.546073309419	-1.78939290422385	0.691911350595313	-2.58615919898448	0.00970520930500703	0.102806816106273
PHATRDRAFT_45331	40.5781677825043	-1.78767915350427	0.948426136696255	-1.88489022427351	0.0594446602091367	0.271176266969271
PHATRDRAFT_31436	313.272189159951	-1.78662305741627	0.982572631353836	-1.81831144121588	0.0690165450874013	0.291561977963727
PHATRDRAFT_49822	428.942360085222	-1.78658405512464	0.380320245871168	-4.69757809246326	2.63264540729749e-06	0.000613113118551185
PHATRDRAFT_45690	78.7707208953037	-1.78281376110044	0.971268687379038	-1.83555156700392	0.066424005844224	0.286554914280398
PHATRDRAFT_51225	193.091022077777	-1.78238582671982	0.709586755221557	-2.51186456568416	0.0120095168662235	0.115822332965049
PHATRDRAFT_35753	45.9606271811109	-1.78141773431213	0.974023509078043	-1.82892683565546	0.0674105694612696	0.288456818410243
PHATRDRAFT_48515	86.8907966331296	-1.78136142508847	0.84474966300806	-2.10874475965488	0.0349666190752392	0.20688922171118
PHATRDRAFT_50296	628.632369847384	-1.77487289954539	0.735894657900819	-2.41185729572805	0.0158714922871603	0.133637422504526
PHATRDRAFT_43775	128.472348164561	-1.772383092697	1.04193088098479	-1.70105630329511	0.0889324151407812	0.337186870535636
PHATRDRAFT_48973	357.776509001109	-1.76847919801579	1.46793451796863	-1.20473984116339	0.228303750404502	0.534477037868469
PHATRDRAFT_45431	538.840521414649	-1.76829832492002	0.887998883831956	-1.99132944547107	0.0464446803003421	0.240305786304895
PHATRDRAFT_37792	22.1556741813919	-1.76588192537052	1.13648732104271	-1.55380697406316	0.120230466510428	0.393351365329417
PHATRDRAFT_34124	108.473863161422	-1.76381199632069	0.672975965239364	-2.62091380290727	0.0087694431576954	0.0977231840850145
PHATRDRAFT_14856	237.622322710112	-1.76058829607021	0.757434011233196	-2.32441146021917	0.0201034519272368	0.152021539202264
PHATRDRAFT_48279	66.036990287993	-1.76038537365298	1.77665125005233	-0.990844643033418	0.321761446417845	0.623641085583188
PHATRDRAFT_16803	98.9974628161703	-1.76015223365705	0.914250731330726	-1.92524017027044	0.0541993187453282	0.258060240031843
PHATRDRAFT_7810	43.0650254037063	-1.75998820387479	1.1508754088902	-1.52926041366369	0.126199899062515	0.403218435513345
PHATRDRAFT_35058	257.87797085564	-1.75846001869905	0.706643080989025	-2.48846987398205	0.0128294106058902	0.121117423702409
PHATRDRAFT_44554	366.949308144632	-1.75797333401674	0.632915356189899	-2.77758047237091	0.00547652771189074	0.0746231959669831
PHATRDRAFT_14983	15.4592145692497	-1.75616462517825	0.852977214423617	-2.05886463961989	0.0395072073097983	0.220850790609912
PHATRDRAFT_47892	31.1850471549048	-1.75422121957897	1.08055544859072	-1.62344396288673	0.104494533226712	0.368814906336641
PHATRDRAFT_1473	42.8740485964305	-1.7540198458018	0.673335917897291	-2.6049699699361	0.00918823127470175	0.100198236950555
PHATRDRAFT_36398	95.0253656283615	-1.74903862122686	0.747818167024696	-2.33885548432938	0.0193429140319215	0.149469505833434
PHATRDRAFT_49646	340.87962926487	-1.74661596526013	0.95615361113452	-1.82671062988267	0.0677432891526284	0.288593263141258
PHATRDRAFT_43317	280.206062769035	-1.74372492211366	0.890585047909385	-1.95795441008917	0.0502353624859439	0.249458944635867
PHATRDRAFT_40917	136.103163922888	-1.74265810534039	0.896452804924527	-1.94394852218362	0.0519016591173108	0.253598949970689
PHATRDRAFT_45961	143.351831634016	-1.74137327888612	1.06237805453001	-1.63912768290051	0.101186670806229	0.36327593738799
PHATRDRAFT_41593	10.5757165770166	-1.7403638179041	1.60313920252021	-1.08559744229832	0.277657131872046	0.583994855708669
PHATRDRAFT_35442	0.712106749410949	-1.74035555267443	3.50958102873615	-0.495886984350709	0.619974149639983	NA
PHATRDRAFT_47934	574.71036312993	-1.73875687917614	2.31033283540684	-0.752600167616089	0.451690216889134	0.73036028886131
PHATRDRAFT_36606	58.8924418324076	-1.73579077118502	0.896972720676021	-1.93516562006123	0.0529699751411014	0.25603414042287
PHATRDRAFT_14572	153.028069842356	-1.7348484618261	0.902165259093108	-1.92298300598499	0.0544821841217218	0.258307272070083
PHATRDRAFT_44346	361.837239296768	-1.73401206166399	0.374367381485147	-4.63184600855186	3.62419682783502e-06	0.000767499182394646
PHATRDRAFT_34710	37.787550039075	-1.73141139695329	1.38487523112874	-1.25022916002484	0.211215847585023	0.515983919899486
PHATRDRAFT_33892	77.8376916534084	-1.72802619437132	0.979111524067553	-1.76489210053675	0.0775819015744231	0.311584365667329
PHATRDRAFT_32775	21.2274131792772	-1.72665101811446	1.06498244653668	-1.62129528400165	0.104954325967285	0.369508100878305
PHATRDRAFT_15666	58.0286023292437	-1.72636433032666	0.747311898839551	-2.31009881283493	0.0208826841599651	0.154547365915568
PHATRDRAFT_12262	55.0450343736544	-1.72487929991782	0.866038323041001	-1.99168934448662	0.0464051535641735	0.240305786304895
PHATRDRAFT_bd465	59.5104249814794	-1.72448183206347	0.728281176354434	-2.36787917641334	0.0178903773050027	0.143866130628275
PHATRDRAFT_5424	196.998580338172	-1.7241912883396	0.641338217475558	-2.688427480786	0.00717894271959084	0.0864803330784867
PHATRDRAFT_49010	994.473312759554	-1.72408448080757	0.59491704277483	-2.89802503012193	0.00375520619047887	0.0587256475787965
PHATRDRAFT_49507	169.048293424504	-1.72120786459627	0.583709640369971	-2.94873982808528	0.00319072463620882	0.0532095051239025
PHATRDRAFT_41008	130.320908967488	-1.72048789841267	0.42326971190487	-4.06475552117784	4.80828360800589e-05	0.00367490247183307
PHATR_33369	428.625695180846	-1.71580137735379	0.633991503339179	-2.70634759033332	0.00680278005821975	0.0842850231153322
PHATRDRAFT_47827	56.6956483737866	-1.71577230797706	0.711234893188511	-2.4123848877621	0.0158485411394391	0.133637422504526
PHATRDRAFT_38145	109.607890925684	-1.71569555824006	0.606690798163695	-2.82795711329899	0.00468460818544468	0.0678117576317402
PHATRDRAFT_39578	83.4849033133559	-1.71447803590964	0.990031522213341	-1.73174085616659	0.0833197127794965	0.325372601000224
PHATRDRAFT_35042	82.4444430455971	-1.71432064277428	0.65169086897217	-2.63057336598572	0.00852409688406304	0.0960614687655219
PHATRDRAFT_46431	121.02377232346	-1.71423033512729	1.0729510963735	-1.5976779751857	0.110114662882751	0.377254987597966
PHATR_13459	750.380250252024	-1.71386295161857	0.56651041423791	-3.02529822673096	0.00248388075600438	0.0459902511562561
PHATRDRAFT_27817	172.724479177232	-1.71293126109212	0.706241119799926	-2.4254198928227	0.0152906899069029	0.131053847304948
PHATRDRAFT_41928	227.537690620562	-1.71073491140213	1.07276367337411	-1.59469877090584	0.110779613037316	0.378432045434104
PHATRDRAFT_48597	318.794176277683	-1.7104025141588	0.711869199116314	-2.40269211855496	0.0162748832260708	0.135713033628392
PHATRDRAFT_39115	55.755288213519	-1.70918073126771	0.621427809471368	-2.75040914683503	0.00595208945036335	0.0783717477499268
PHATRDRAFT_45637	18.9560867555132	-1.70825068065884	1.18560648459768	-1.44082433999045	0.14963431525069	0.436200979215162
PHATRDRAFT_36080	622.548772651905	-1.70311472266109	0.948454752404537	-1.79567313922285	0.0725465162382743	0.300139784397405
PHATRDRAFT_49818	255.648558352878	-1.70186851944408	0.611261811757374	-2.7841891750954	0.0053661726113476	0.0737123575599302
PHATRDRAFT_29551	778.736214421883	-1.70044120169465	0.898293435077174	-1.89296852820544	0.0583620548809225	0.268075141375769
PHATRDRAFT_48701	4267.65220470458	-1.69975207857107	2.00161907669119	-0.849188588560452	0.395776362033635	0.688180081562939
PHATRDRAFT_32176	269.498118401453	-1.69967294413046	0.578890240709546	-2.93608844061211	0.00332379544953996	0.0544941624912479
PHATRDRAFT_34868	7.86449486817019	-1.69768657774947	1.61742153912776	-1.04962530588345	0.293890417611613	0.599758300546487
PHATRDRAFT_9904	250.268381377256	-1.69730951060266	0.695099785166897	-2.44182137129439	0.0146133752874633	0.128055999825055
PHATRDRAFT_43516	126.593028857742	-1.69667834312816	1.33465613620268	-1.27124754991611	0.203640595260626	0.507543145859931
PHATRDRAFT_49599	699.243164932555	-1.69544161826546	0.609166291706995	-2.78321640797708	0.00538228926309005	0.0738339680962353
PHATRDRAFT_50045	1249.5402114765	-1.695225130872	0.460234685242026	-3.68339281073639	0.000230150086285112	0.00991303231817019
PHATRDRAFT_9929	316.574255726798	-1.69495217012056	0.93325911252502	-1.81616460784906	0.0693451253876831	0.292028729202186
PHATRDRAFT_40199	492.28132332296	-1.69438584565846	1.00460188178471	-1.68662420047266	0.0916756355350237	0.342749685724937
PHATRDRAFT_42822	166.596022770634	-1.68949419897735	0.625698336099268	-2.70017371231959	0.00693032796549585	0.0848756430955004
PHATRDRAFT_43182	169.646049597809	-1.68562038151338	0.772598778698313	-2.18175387793564	0.0291277022000663	0.186567796385428
PHATRDRAFT_48674	95.6764215790528	-1.68108472201579	1.3465655889092	-1.24842394300122	0.211875845321596	0.51664748028287
PHATRDRAFT_35668	356.894972380935	-1.68065641432318	1.13437194935592	-1.48157437714979	0.138453580969917	0.419862962577328
PHATRDRAFT_46513	521.773031430352	-1.6785883408855	1.14392587684736	-1.46739257749083	0.142269292486085	0.42540939760018
PHATRDRAFT_12312	17.3930512894188	-1.67822517663349	1.65807509921635	-1.01215269285852	0.311465051352503	0.615238868862412
PHATRDRAFT_38930	140.07158832224	-1.67407592423828	0.645938656663391	-2.59169490317509	0.00955044267759495	0.102297418143048
PHATRDRAFT_14334	7.91203074413891	-1.67334062816399	2.58260643589059	-0.647927072785658	0.517032119528442	0.776708982904808
PHATRDRAFT_45920	283.947597936055	-1.67310811456516	0.527995686583627	-3.1687912554569	0.00153074291784889	0.0345777816887422
PHATRDRAFT_47666	382.814111943863	-1.67275493153964	1.68422186083149	-0.993191556552895	0.320616612292891	0.622910524456658
PHATRDRAFT_50056	193.829209020715	-1.67248236343595	1.11065482598889	-1.50585251538148	0.132105038606634	0.410039213548454
PHATRDRAFT_47182	71.1404848811037	-1.67228757195053	0.844565409004194	-1.9800569075192	0.0476971345568094	0.242130016080861
PHATRDRAFT_13004	73.7842006152591	-1.67069964724923	1.11106649350586	-1.50369006446904	0.132661188647382	0.410627583008721
PHATRDRAFT_49644	130.292963937414	-1.67002145071939	0.674426671206277	-2.47620908546276	0.0132785789987921	0.122720761132192
PHATRDRAFT_48476	411.27996300771	-1.6689522127941	1.04777368620426	-1.59285562786002	0.111192582460822	0.378852655969616
PHATRDRAFT_30019	132.609447022958	-1.66682038180398	0.491133949310493	-3.39382032975738	0.000689248967281088	0.0201908234939835
PHATRDRAFT_36109	41.5912301202713	-1.66670046280241	1.52322432814317	-1.09419238651089	0.27387060990287	0.579736515964738
PHATRDRAFT_16222	231.846485527964	-1.66293304523911	0.625622524309541	-2.6580453558228	0.00785953148926181	0.0916967651496846
PHATRDRAFT_14926	104.854447310271	-1.65942852478201	0.884088506558007	-1.87699366349939	0.0605189623320575	0.27341122315794
PHATRDRAFT_15508	249.384718211596	-1.65908670364119	0.664832696722362	-2.49549504983814	0.0125781510247497	0.119876042773554
PHATRDRAFT_43098	81.9149509542082	-1.65835995878877	0.663874887105593	-2.49800073929442	0.0124895933351342	0.119432470603611
PHATRDRAFT_3281	41.8863534888581	-1.65699088708209	0.810819273761831	-2.04360076369966	0.0409930037806107	0.225239936989139
PHATRDRAFT_29532	77.2534687071895	-1.6565553105342	0.467331062254657	-3.54471475219748	0.000393038182271494	0.0141174315292923
PHATRDRAFT_48495	227.035554726149	-1.65652752266885	0.838049247634733	-1.97664698983282	0.0480815467027556	0.243400857686011
PHATR_46659	121.106841876331	-1.65588730629794	0.983170863328711	-1.68423146785659	0.0921369439997686	0.342909630214204
PHATRDRAFT_24935	48.2533304138688	-1.65562624788141	0.553549979573314	-2.99092459394109	0.00278134165116703	0.0489988524854642
PHATRDRAFT_23053	195.060652629588	-1.65539506557747	0.77856020386637	-2.12622615098575	0.0334844336435706	0.201593897634867
PHATRDRAFT_49411	193.151878609252	-1.65431857002653	0.778619819334233	-2.12468078637027	0.0336132577466897	0.202057223533472
PHATRDRAFT_46040	74.3158808183581	-1.6525043087747	0.751586047831775	-2.19868944286812	0.0279000121359845	0.18250436347615
PHATRDRAFT_34782	13.9443094726594	-1.65203209154777	0.966414066738354	-1.70944541103729	0.0873684753161653	0.334416731675441
PHATRDRAFT_44332	427.56718716789	-1.64832136620334	0.541169434161749	-3.04585082259224	0.00232022921688148	0.0447535673426949
PHATRDRAFT_11197	167.474259400545	-1.64715274556489	0.843190669179027	-1.95347601174078	0.0507632170320164	0.250536266634328
PHATRDRAFT_6711	93.5035917082253	-1.6435443745241	1.14800137742995	-1.43165714504937	0.152241966672337	0.439584140265442
PHATRDRAFT_49132	249.815929725568	-1.64351555611509	0.89807314189107	-1.83004643993066	0.067242994854248	0.288434112650252
PHATRDRAFT_35296	78.4545162267203	-1.64198862453066	0.58167202269843	-2.82287708615127	0.00475948147011058	0.0685116006402268
PHATRDRAFT_16286	77.9848558794808	-1.64096063198133	1.01685102903944	-1.6137669974445	0.106577975536393	0.371744359655554
PHATRDRAFT_7107	267.135093648972	-1.64071458130583	0.677585550637345	-2.42141317766081	0.0154602936983328	0.131934974398406
PHATRDRAFT_14449	509.864552106076	-1.64063750991908	0.619802295290646	-2.64703361440397	0.00812012810220989	0.0932667821005238
PHATRDRAFT_12757	190.835929726015	-1.6402670951597	0.779844610660243	-2.10332555067733	0.03543732143061	0.208340296322817
PHATRDRAFT_47397	65.5026305292658	-1.63926245153962	0.897397986305006	-1.82668389784248	0.0677473106730821	0.288593263141258
PHATRDRAFT_18940	60.3713979857217	-1.63881307736661	0.912531633185789	-1.79589727935816	0.0725108552311897	0.300139784397405
PHATRDRAFT_35973	364.087780753019	-1.63844275877315	0.754146512129807	-2.17257884564894	0.0298120294741865	0.189281248972583
PHATR_43981	190.190275070524	-1.63718029779409	0.833805185208917	-1.96350457737185	0.0495875731324281	0.247572534818827
PHATRDRAFT_27719	342.424135696645	-1.63555072003657	1.07784893210152	-1.51742110728605	0.129160398160758	0.406730519859728
PHATR_10595	90.5067563594078	-1.63305957156822	0.723156061574936	-2.2582394843122	0.0239307328447548	0.166807003365586
PHATRDRAFT_25549	153.89247265207	-1.63039172864008	1.16184821855505	-1.40327428540342	0.160535063180984	0.450908791720006
PHATRDRAFT_44566	162.662402594751	-1.62641943351344	0.616669577259304	-2.6374244708841	0.00835382264189523	0.094772999056769
PHATRDRAFT_32604	111.289169448177	-1.62608825741326	0.818943646523691	-1.98559237172886	0.0470786041677508	0.2410966037188
PHATRDRAFT_40677	206.382820158932	-1.6255811518665	0.784559698735194	-2.07196616712168	0.0382685964990817	0.217318594085567
PHATRDRAFT_45867	239.698725514742	-1.62542774000283	0.722303778457798	-2.25033813816301	0.0244274886986124	0.168877571965276
PHATR_18549	325.245566680871	-1.62424612601638	0.74982336815219	-2.16617165455786	0.0302980723031498	0.190699631555119
PHATRDRAFT_42698	130.5361182265	-1.62326123940488	0.57520793408742	-2.82204250534239	0.00477188521921108	0.0685116006402268
PHATRDRAFT_bd430	46.792483404624	-1.62298867991648	2.92799140362198	-0.554301039924096	0.57937283873652	0.814285213247119
PHATRDRAFT_43307	148.227524423513	-1.62272768475793	0.661946170079113	-2.45144961646049	0.0142282103895555	0.126923074184998
PHATRDRAFT_44505	87.5812982633062	-1.62264702631575	0.911165377162011	-1.78084798543353	0.0749372878731446	0.306287708576805
PHATRDRAFT_12280	1363.75714608966	-1.62241349317632	0.776597164223032	-2.08913136426336	0.0366958997180341	0.212598020399927
PHATRDRAFT_51700	620.546454559835	-1.62233148924267	0.942124089220553	-1.72199342719798	0.0850707091600198	0.329300745853618
PHATRDRAFT_49486	251.460240590485	-1.62205955630354	0.658770014483109	-2.46225468773994	0.0138066585480397	0.125307753697164
PHATRDRAFT_37105	144.295471339539	-1.62015468933596	0.859495369903197	-1.88500688435172	0.0594289083639311	0.271176266969271
PHATRDRAFT_40930	397.963994771192	-1.61993282621426	0.605121437526188	-2.67703757585709	0.00742763043261876	0.0884096760510183
PHATRDRAFT_50328	105.062010242092	-1.61941529036477	0.771221505544861	-2.0998056702538	0.0357459392561853	0.209665816338475
PHATRDRAFT_37845	0.854498828201991	-1.61924414936671	2.90182699130699	-0.558008507818517	0.57683857458114	NA
PHATRDRAFT_45274	364.555770099078	-1.61750306024869	0.490326088555445	-3.29883132470889	0.000970882305221792	0.0255674057838847
PHATRDRAFT_48752	226.408913899321	-1.61519951087049	0.705996750363494	-2.28782853467651	0.0221475084147207	0.159214584890832
PHATRDRAFT_48169	159.127728888671	-1.61017477878426	0.701951647760884	-2.29385426178636	0.0217988713850808	0.157760770948712
PHATRDRAFT_47406	192.157645812907	-1.60879778940264	0.789471577578046	-2.0378159709538	0.0415683405483036	0.226321468491433
PHATRDRAFT_49305	93.4831355585004	-1.60827079633271	0.76236422111392	-2.10958325665232	0.0348942677809554	0.206581381475487
PHATRDRAFT_44401	253.173465837811	-1.60451206397259	1.0565128135526	-1.51868679999943	0.128841350760424	0.40672740173265
PHATRDRAFT_7617	139.832516294591	-1.60367422494592	0.720867651293314	-2.2246444573685	0.0261051156533472	0.175967175474983
PHATRDRAFT_46192	282.899013728745	-1.60253707932886	0.537851912785111	-2.9795135821505	0.00288706430409483	0.0499949040053219
PHATRDRAFT_48104	21.6384554985768	-1.60180052745179	1.17924748874947	-1.35832430658845	0.174360800812769	0.4688241148439
PHATRDRAFT_31662	94.6691051251647	-1.60157964368722	0.706899907427551	-2.26563849684952	0.0234735260160141	0.165324723210269
PHATRDRAFT_43770	209.264297860679	-1.60144380363853	0.726620979096843	-2.20396031728818	0.0275271349753713	0.181290651227839
PHATRDRAFT_33842	248.576107225372	-1.59796234832014	0.467898484543922	-3.41519026264369	0.00063737473359405	0.0192824826398319
PHATRDRAFT_45386	14.88050546147	-1.59720088710009	2.01152182186404	-0.794026129738923	0.427180219808586	0.711820354527069
PHATR_43824	56.2062937099956	-1.59538382038025	1.92031302713433	-0.830793624704525	0.406090224804633	0.696888335863764
PHATR_44021	115.296897809885	-1.59479364727975	0.787677350284159	-2.0246788189408	0.0429003549497994	0.230487372127226
PHATRDRAFT_48956	977.208289952645	-1.59135826633019	0.767573053205533	-2.07323362862254	0.0381505421551135	0.217224848709751
PHATRDRAFT_13675	29.0852203964358	-1.58997143840944	0.822238286513147	-1.93371126653809	0.0531486378303404	0.256193948628977
PHATR_44169	337.626882122207	-1.58693440470162	0.585405939549745	-2.71082730373761	0.0067115572170076	0.0837091768231685
PHATRDRAFT_21897	903.521352401177	-1.58570344564757	0.760268757505636	-2.08571433455993	0.0370045071891995	0.213237423797173
PHATRDRAFT_1550	210.767681155309	-1.58561428074431	0.642975584400023	-2.46605675116557	0.0136609688210739	0.124765272296691
PHATRDRAFT_49902	398.132000747179	-1.58418483281875	0.74995962248965	-2.11236016621763	0.0346555688879426	0.205675298307831
PHATRDRAFT_50344	48.646756764899	-1.58394626488986	0.995761495811649	-1.59068840435407	0.111679717809982	0.379414563404541
PHATR_46688	163.248459637814	-1.58384219423674	0.504780394134209	-3.13768564041264	0.00170287402053041	0.0359869322633922
PHATRDRAFT_43079	371.33247907487	-1.58354409975252	0.661015244618242	-2.39562417454845	0.0165920930791718	0.137096297589852
PHATRDRAFT_42561	97.311387414547	-1.58293658377081	0.701224654068163	-2.25738866223169	0.0239837995447	0.166983097514983
PHATRDRAFT_41458	66.0202267458117	-1.58159190935464	1.16609449825479	-1.35631538586427	0.174998842173652	0.469421062122229
PHATRDRAFT_44300	596.518308365378	-1.58066808448587	1.29628295325424	-1.21938507369684	0.222698072490622	0.529526527922146
PHATR_33217	195.932521137686	-1.58044225527677	0.607712789523391	-2.60064010914804	0.00930500134512455	0.10086642662324
PHATRDRAFT_47396	114.432417643521	-1.57849420404568	0.893776414631217	-1.76609516452388	0.0773798845857991	0.311141822315921
PHATRDRAFT_20318	597.901630461969	-1.57689675327856	0.54150902210177	-2.91204151531606	0.00359074907916948	0.0570311943589965
PHATRDRAFT_31861	43.3569272667427	-1.57585195069077	0.683174375798636	-2.30666138326483	0.0210737046486685	0.155294493450654
PHATRDRAFT_20837	224.244576052961	-1.57540079174226	0.675974953627875	-2.33056089325097	0.0197765256078869	0.151376794280249
PHATRDRAFT_12921	160.21168797069	-1.57528472251886	1.07760563773647	-1.46183786290109	0.14378564576049	0.428490498139952
PHATRDRAFT_34642	38.2100099156879	-1.57228286375013	1.18241464136845	-1.32972208626449	0.183609855083552	0.480140088739436
PHATRDRAFT_4956	45.927981692886	-1.57186274957913	0.555899277758448	-2.82760351104854	0.00468978510724184	0.0678117576317402
PHATR_44165	326.007405744124	-1.57137405169429	0.985287776692161	-1.59483765948032	0.110748543190047	0.378432045434104
PHATRDRAFT_34956	17.9599110835321	-1.57108890441153	1.11313863770705	-1.41140451978903	0.158125371023334	0.447603563478749
PHATRDRAFT_37756	0.284290047329963	-1.56806419577511	3.55092627503816	-0.441593002591489	0.658783748450799	NA
PHATRDRAFT_11438	78.5460145757269	-1.56739704556731	0.664585760892682	-2.35845715903085	0.0183510778315574	0.145961428918451
PHATRDRAFT_47529	334.904773571378	-1.56720817099026	0.456772511907668	-3.43104746922043	0.000601255377594458	0.0187644371467349
PHATRDRAFT_42726	320.739123872557	-1.56633904999975	0.811376392274585	-1.93047156031829	0.053548435726329	0.256845697011594
PHATRDRAFT_23833	194.538872588682	-1.56382731636332	0.466754812052395	-3.35042569670985	0.000806874535101717	0.0221672422954296
PHATRDRAFT_7957	0.338349619620462	-1.56180201575945	3.98159051963231	-0.392255810349798	0.694869210809971	NA
PHATRDRAFT_13031	0.117957814076252	-1.56168785244938	11.2916528253552	-0.138304628791158	0.889999667422486	NA
PHATRDRAFT_23375	406.928541502758	-1.56139840536584	0.49421097927319	-3.15937619933516	0.00158107257030107	0.0351354567678693
PHATRDRAFT_38908	0.708313820030853	-1.56129086370668	2.85399421369211	-0.547054670334069	0.584341173220726	NA
PHATRDRAFT_44480	160.388909650053	-1.56082069470486	0.539365088760485	-2.89381112576601	0.00380597023163036	0.0591113442291672
PHATRDRAFT_37957	181.037750829214	-1.56000207788396	1.22399807461725	-1.27451350638095	0.20248148908693	0.506328250078386
PHATRDRAFT_50530	1276.12628370729	-1.55920870871967	0.712351288227392	-2.18881994668612	0.0286099293592378	0.184528625718232
PHATRDRAFT_49741	307.554856088279	-1.55883080509437	0.666694489314217	-2.33814862741378	0.0193795393982959	0.149469505833434
PHATRDRAFT_12614	152.103504093307	-1.55856180678604	0.636847364568978	-2.44730824605183	0.0143927688145459	0.127441197735069
PHATRDRAFT_47347	230.046307107311	-1.55488523428668	1.74700864514481	-0.890027212291095	0.373451274480866	0.668755745418731
PHATRDRAFT_40895	16.3973249663245	-1.55418023079213	0.971248270222421	-1.60018841571395	0.109556791242602	0.376710737012077
PHATRDRAFT_12172	154.728446262295	-1.55233838386917	0.519392694040776	-2.98875668002234	0.00280115106639371	0.0491312501606529
PHATRDRAFT_35763	200.811835002405	-1.55084431604109	0.450538441885581	-3.44220197848276	0.000576999255146614	0.0181780096878872
PHATRDRAFT_43120	203.192338239064	-1.54784637195775	1.20504953878373	-1.28446700499966	0.19897860123304	0.501268272994759
PHATRDRAFT_22398	90.8727966780883	-1.54626364814939	0.53550185406255	-2.88750381799571	0.00388311893207734	0.0599876959643862
PHATR_54621	581.412994688259	-1.54394350411268	1.23265334004509	-1.2525366653825	0.210374376658007	0.515129756353587
PHATRDRAFT_19333	139.508411336137	-1.54327620472621	0.708960302994181	-2.17681610410121	0.0294942910015639	0.187968318514669
PHATRDRAFT_50567	1529.4009642299	-1.54134194080603	0.426770115348249	-3.61164450221235	0.000304261469032313	0.0122195655451162
PHATRDRAFT_12368	37.9353670184786	-1.54041929771835	1.17419593914465	-1.31189288462408	0.18955627864242	0.487437281153605
PHATRDRAFT_2542	120.83114974951	-1.54018851141257	0.761674386684647	-2.02210884117631	0.043165108853439	0.230574849778089
PHATRDRAFT_45718	113.414332884359	-1.53978514931096	0.924772066497538	-1.66504288472154	0.0959042003087906	0.35155650780341
PHATRDRAFT_45601	225.533259113102	-1.53645015820078	0.626568686276183	-2.45216556756483	0.0141999307980901	0.126923074184998
PHATRDRAFT_45934	64.4671612225172	-1.53590838801425	0.935193785531929	-1.64234238055874	0.10051906876789	0.361946983360112
PHATR_43859	223.072902984272	-1.5355706398209	0.957230155523228	-1.60418122116258	0.108674112795413	0.375037040220867
PHATRDRAFT_48809	329.618647415786	-1.53371618869537	1.22404877433724	-1.25298617248793	0.21021073897613	0.515129756353587
PHATRDRAFT_44324	368.337381582831	-1.53303011449016	0.576256134991254	-2.66032762412747	0.00780646749263581	0.0915256540514913
PHATRDRAFT_49071	642.42470219738	-1.53124450904503	0.714678899038324	-2.14256292036253	0.0321482112453274	0.197541173017957
PHATR_18808	181.321648601289	-1.53056035424377	0.89163106788937	-1.71658481782925	0.0860550584253605	0.33159578047528
PHATRDRAFT_43277	61.4466749263874	-1.53053524124396	3.022069489135	-0.5064526963217	0.61253888927453	0.831969242313683
PHATRDRAFT_49557	2005.26247215421	-1.53012907500522	1.89732950563547	-0.806464596929745	0.419975013436611	0.708448540229078
PHATRDRAFT_46363	374.092551299756	-1.52701519783073	0.766743236342236	-1.99156004963981	0.0464193504071307	0.240305786304895
PHATRDRAFT_34216	92.6503114187408	-1.52552441760946	0.496217812071051	-3.07430402637588	0.00210994292762823	0.0421366794878997
PHATRDRAFT_30352	597.546425143716	-1.52516861645903	0.78346336332845	-1.94670062168515	0.0515706370520983	0.252512295585058
PHATRDRAFT_50140	384.61962625268	-1.5238194238546	0.696498114689432	-2.18782993337185	0.0286819926068379	0.184760744517432
PHATRDRAFT_38963	144.880974569315	-1.52295671297076	0.699187501449269	-2.17818068803289	0.0293925872537121	0.187555335489004
PHATRDRAFT_46628	21.0676754885385	-1.52197964675861	0.797828937840993	-1.90765159618958	0.0564362616920049	0.26255130439324
PHATRDRAFT_27877	27394.4355609129	-1.51946392806287	0.854110382031598	-1.77900182462207	0.0752394628207111	0.306905754242588
PHATRDRAFT_46220	114.208106931842	-1.51853097173412	0.560501694300812	-2.70923529255051	0.00674384948731835	0.0839060343189609
PHATRDRAFT_46586	228.051259378592	-1.51837704307982	0.633697760373005	-2.39605871762287	0.0165724352509329	0.137096297589852
PHATRDRAFT_43223	121.440928825422	-1.51794279607864	0.640450485840288	-2.37011733090819	0.0177824411207284	0.14334537192086
PHATRDRAFT_40695	25.9943124011933	-1.51745944958683	0.935575887243855	-1.62195228658273	0.104813564776345	0.369417534191808
PHATRDRAFT_49222	16.2092186951399	-1.51679440840237	2.0219013687871	-0.750182195737997	0.45314498033788	0.731140732508952
PHATRDRAFT_45306	110.881899099256	-1.51677827889447	0.735662168098468	-2.06178643495427	0.0392280731045225	0.219698822648745
PHATRDRAFT_49971	696.678493247283	-1.51639904406495	0.485146925490605	-3.12564908564861	0.00177413116627542	0.0370308897437159
PHATRDRAFT_49814	29.7192789908928	-1.51633798780838	0.632446741255891	-2.3975741969945	0.0165040380691891	0.136949834263924
PHATR_10628	358.170280373887	-1.51499021752178	0.596073173589682	-2.54161784936266	0.0110340741323265	0.111381691713107
PHATRDRAFT_35580	188.587526473039	-1.51396856880154	0.729896892843169	-2.07422251505164	0.0380586501330232	0.217096620988878
PHATRDRAFT_47439	701.55037238358	-1.51298356110855	0.59643143715403	-2.53672671636491	0.0111894264242133	0.112059625223772
PHATRDRAFT_49850	1019.59828135897	-1.512117550875	0.80539864312354	-1.87747715219711	0.0604527259279787	0.273354963993729
PHATRDRAFT_11490	39.8638505197635	-1.5091124161689	0.851135359872844	-1.77305806727893	0.0762190854209996	0.309087874718731
PHATRDRAFT_7634	35.0141111685005	-1.50805355312244	1.0234342420059	-1.47352266635784	0.140610156618546	0.422370638897022
PHATRDRAFT_39883	32.2360517826429	-1.50713318525987	0.685376408138931	-2.19898608613088	0.0278789116687198	0.18250436347615
PHATRDRAFT_6554	64.466754595271	-1.50702245627114	1.1080379550963	-1.36008198035072	0.173803982692745	0.46799929130974
PHATR_33588	59.2469303886375	-1.50301607397186	1.103330693696	-1.36225347718458	0.17311790421796	0.467519526135908
PHATRDRAFT_12436	245.204968960554	-1.50240873040889	0.449263315386054	-3.34416071589968	0.000825319109108778	0.0224916052120395
PHATRDRAFT_55114	190.935760358883	-1.50039786668873	0.587312935070792	-2.55468214148541	0.0106284805999685	0.108909783567217
PHATRDRAFT_45618	163.341134234467	-1.49945919603585	0.694785974757123	-2.15815985139887	0.0309154057020013	0.193031387568086
PHATRDRAFT_14787	151.112158467968	-1.49864624246122	0.563032535318883	-2.66174003889924	0.00777378907825597	0.0914346645330288
PHATRDRAFT_21794	387.060836120959	-1.49629195368967	0.364718342570691	-4.10259583640123	4.0854054356928e-05	0.00348976018939641
PHATRDRAFT_13890	70.2028917927723	-1.49469197761103	1.08270670763493	-1.38051419379866	0.167428382485397	0.460702825047948
PHATRDRAFT_44926	206.826717211455	-1.49326563457823	0.670069212909006	-2.22852446554803	0.0258455617272741	0.174797162313866
PHATRDRAFT_49725	684.64935818162	-1.49232649408081	0.664542909536198	-2.24564354335274	0.0247268490526299	0.170290257872617
PHATRDRAFT_40650	134.579051721093	-1.49153183701696	0.735223855672932	-2.02867715119472	0.0424911846270891	0.229046592466971
PHATRDRAFT_38652	368.651197269799	-1.49085051248547	0.868217848348083	-1.71713875189509	0.0859538231625364	0.331456984995138
PHATRDRAFT_46203	202.971995173596	-1.49084869285831	0.813454501252408	-1.83273765227555	0.0668415950288544	0.287291675885118
PHATRDRAFT_45424	77.7399097500889	-1.49057257275989	0.942883022491093	-1.58086691265456	0.113908471083946	0.382264644624731
PHATRDRAFT_52058	49.3037588414914	-1.48964314643492	1.03684693407927	-1.43670497300331	0.150801841324329	0.437846534436392
PHATR_44047	138.898861207453	-1.48809175943803	1.36038851956791	-1.09387262391091	0.274010846914633	0.579791894023156
PHATRDRAFT_39366	100.89467731904	-1.487246411589	0.887547756322331	-1.67568043634249	0.0938008038583098	0.346595845590592
PHATRDRAFT_38518	141.553907530346	-1.48708789825781	0.753378216231433	-1.97389288171425	0.0483939243432536	0.244317778342323
PHATRDRAFT_32960	36.1871315924361	-1.48558919787208	1.12544234117452	-1.32000471594281	0.18683344346076	0.484257305941447
PHATRDRAFT_12881	352.198575861454	-1.48544941724826	0.506615926339794	-2.93210169680285	0.00336676478958141	0.0545823988613956
PHATRDRAFT_35984	77.9514054178209	-1.48449082732869	0.735735400383191	-2.01769661559784	0.0436228675295079	0.232282057850942
PHATRDRAFT_41530	100.049301318173	-1.48438059993936	1.23716460117645	-1.19982466239968	0.230207443841263	0.535727716723085
PHATRDRAFT_20708	377.246174539392	-1.48379008465508	0.598482767414267	-2.47925281301877	0.0131657951081147	0.122555226441379
PHATRDRAFT_49300	173.143683433654	-1.48363833962324	0.641912440182706	-2.31127837186168	0.0208174838674739	0.154547365915568
PHATRDRAFT_38899	154.505609972926	-1.48270993940547	0.580038448426532	-2.556226993965	0.0105814066920391	0.108536830499069
PHATRDRAFT_50098	89.9748628533311	-1.48051867117876	1.50588024294666	-0.983158307649835	0.325529530813445	0.626146105818651
PHATRDRAFT_34534	79.6976209971853	-1.48042226960734	0.849275007461807	-1.74316005604806	0.0813056605832227	0.319471217560286
PHATRDRAFT_42477	1157.1969401227	-1.48032129211471	0.973366875188781	-1.52082563096017	0.128303600582794	0.406489854593861
PHATRDRAFT_38769	401.805473630742	-1.48021739612076	0.618688607197256	-2.39250792547538	0.0167336666862699	0.137443116041745
PHATRDRAFT_40172	334.72606935975	-1.48014569719992	0.644483378690952	-2.29663905406891	0.0216393688236269	0.157301369100932
PHATRDRAFT_34371	240.299662508848	-1.47997482942422	1.03509288863647	-1.42979905057003	0.152774701675722	0.440362661996137
PHATR_37009	142.480155241831	-1.47917297042835	1.08340577433782	-1.36529913857292	0.172159049632456	0.466352120051561
PHATR_44221	181.88083570354	-1.47865435041733	0.920573899473233	-1.60623101661196	0.108223160811642	0.374438597699374
PHATRDRAFT_48454	329.803595444119	-1.47822326747466	0.527749085312588	-2.80099636098678	0.00509450935096686	0.071330148144047
PHATRDRAFT_48187	128.403885629319	-1.4781754312808	1.0881859092184	-1.35838501377262	0.17434154704052	0.4688241148439
PHATRDRAFT_13549	209.571532002204	-1.47685536133223	0.631860029257481	-2.33731410905629	0.0194228574541733	0.149570716683084
PHATRDRAFT_46335	596.770635047416	-1.47656534173958	0.39957017461745	-3.69538427925271	0.000219554463101976	0.00966134682870814
PHATRDRAFT_38794	518.751642325478	-1.4765451250925	0.598918022055563	-2.46535430679612	0.0136877827927441	0.12489794621925
PHATRDRAFT_14552	512.36662331127	-1.47380174874279	0.584082295284566	-2.5232775597568	0.0116266591556264	0.113908647440227
PHATRDRAFT_49657	178.907328590176	-1.47252433690719	0.644353501836025	-2.28527405020904	0.0222967635410286	0.159952854983064
PHATRDRAFT_38946	157.486473485495	-1.47094402457587	0.89827929220019	-1.63751300664299	0.101523323497786	0.36341197261937
PHATRDRAFT_48685	187.72532016396	-1.46977707191351	0.669232295516574	-2.19621360439428	0.0280766580813905	0.18294822397265
PHATRDRAFT_16155	117.878093610479	-1.46802556117882	0.732464262253455	-2.00422824270276	0.0450456165024944	0.236575806728546
PHATR_5873	383.697529779266	-1.46750764139896	0.74003185139028	-1.98303307978162	0.0473637346387105	0.241481667333409
PHATRDRAFT_48947	244.938000959863	-1.46490020586745	0.726496277973758	-2.01639051744786	0.0437591563005226	0.232515457973097
PHATRDRAFT_12217	274.001936213363	-1.46418032219777	0.535749253430068	-2.73295821286457	0.00627682952276725	0.0808027392609907
PHATRDRAFT_37738	70.9888007985504	-1.46267621850341	1.03984074585791	-1.40663483743047	0.159535697279811	0.44979770587917
PHATRDRAFT_33827	181.139969420668	-1.46228049327696	0.707453580245103	-2.06696316777468	0.0387376247236594	0.218584218769155
PHATRDRAFT_3687	66.7000348661774	-1.46182715879329	0.735086053145782	-1.9886476590563	0.0467401069966496	0.240685505380417
PHATRDRAFT_43019	280.651502514363	-1.46087019601259	0.491903107960817	-2.96983323010221	0.00297961456927389	0.0512483622617074
PHATRDRAFT_6258	216.309163137569	-1.46070136593988	1.05665038033006	-1.38238852995407	0.16685243604383	0.459635504711527
PHATRDRAFT_47170	149.90936449085	-1.45999413063432	0.619606046230671	-2.35632647472711	0.0184566885531905	0.146229336822433
PHATRDRAFT_bd1600	13.1476503561698	-1.45893008592815	2.49513301129826	-0.584710345830037	0.558742496342439	0.802659337948119
PHATRDRAFT_9070	110.490980695766	-1.45879754742763	0.858084005484571	-1.70006379107816	0.0891189271835926	0.337516354255298
PHATRDRAFT_15802	4.13156464467245	-1.4579176705334	1.09552291985588	-1.33079613772498	0.183256099150555	0.479731714618953
PHATR_46865	423.911794876009	-1.45595269610161	0.536641779288885	-2.71308115076489	0.00666607797728006	0.0834491165505564
PHATRDRAFT_49379	7.78569860699334	-1.45496533556638	1.90584062894629	-0.763424450852855	0.445210302504407	0.725482963282671
PHATRDRAFT_45013	224.748897703025	-1.45479877118308	0.479176753171249	-3.03603787444832	0.00239709251567445	0.0453949430673241
PHATRDRAFT_49487	104.291832750761	-1.45314559040572	0.989501072162804	-1.46856393720676	0.141951102344137	0.425311098014616
PHATRDRAFT_23598	279.927201442319	-1.45303844593488	0.753457059373357	-1.9284953639473	0.0537935403430718	0.257429205106037
PHATRDRAFT_42968	438.603563049626	-1.452051864708	0.554404997121425	-2.61911756251717	0.00881575600648876	0.0977231840850145
PHATRDRAFT_20809	685.939440382554	-1.45193808051002	0.712586138369491	-2.03756149934699	0.0415938056825047	0.226338883705921
PHATRDRAFT_42990	521.388463870728	-1.44974776606294	0.63971555408985	-2.26623810659967	0.0234368086605987	0.165211622770448
PHATR_44171	130.249570308071	-1.44929122733539	0.604882869740034	-2.39598656175909	0.016575698015809	0.137096297589852
PHATRDRAFT_32113	515.293944703183	-1.44904184902787	0.537057455932399	-2.69811327078991	0.00697337087608604	0.0851974939367963
PHATRDRAFT_45968	1756.40089334411	-1.44882191440651	1.57726718487383	-0.918564672048511	0.358323317481832	0.655840556983088
PHATRDRAFT_50006	229.621810939321	-1.44658579643784	0.746484398410236	-1.93786474240934	0.0526397264759464	0.255165865344776
PHATR_46837	336.224724072057	-1.44527504743518	0.991948321033717	-1.457006395181	0.145114614912815	0.430306318724845
PHATRDRAFT_31619	1076.03805725053	-1.44303977225084	0.871806546419223	-1.65522933749218	0.0978779863399541	0.356095107782976
PHATRDRAFT_48784	185.17522529603	-1.43974078568192	1.01418421856611	-1.41960480090834	0.155722766963127	0.44368723260388
PHATRDRAFT_47337	193.231658253649	-1.43862943091657	2.55253261245813	-0.563608638688909	0.573020506369817	0.810618955388915
PHATRDRAFT_48002	670.798654215868	-1.43556095693674	0.56558867678682	-2.53817131752415	0.0111433420512368	0.111818432330525
PHATRDRAFT_54772	210.139840778797	-1.43493343350839	0.717640040095946	-1.99951696301191	0.0455524483649967	0.237836818292859
PHATRDRAFT_8990	121.683895201094	-1.43347569809715	0.810867076358707	-1.76783068383334	0.0770892136311451	0.310218470530717
PHATRDRAFT_34923	129.45015652464	-1.43320342481223	1.19970153812851	-1.19463331442249	0.232230327197953	0.538094660580623
PHATRDRAFT_34241	70.6855659793322	-1.43251388830166	0.837587169252745	-1.71028633303884	0.0872129377999063	0.334366655210183
PHATRDRAFT_31835	52.4439278500629	-1.43184306922072	0.943109674091893	-1.51821480423199	0.128960256640746	0.40672740173265
PHATRDRAFT_16960	271.555797557799	-1.43030300796167	0.86647879306726	-1.65070746036209	0.0987983237383403	0.358289318872718
PHATRDRAFT_42874	66.9126171477484	-1.42995157391946	0.583821817570785	-2.44929451226973	0.0143136356920142	0.126961698786496
PHATRDRAFT_36016	105.628528620582	-1.42970187909206	0.596930655200242	-2.39508872033463	0.0166163440786784	0.137096297589852
PHATRDRAFT_47929	315.249922918697	-1.42943739841798	0.637024812609429	-2.24392734807708	0.0248370762167785	0.170702420381037
PHATRDRAFT_40942	361.561454103098	-1.42931283742677	0.6958108479785	-2.05416866031807	0.0399593705215542	0.222568219918684
PHATRDRAFT_43258	144.938484722437	-1.42858367566985	0.637589836084845	-2.24059982580987	0.0250520080130185	0.171729342306633
PHATRDRAFT_43180	30.266385012498	-1.42850159466439	0.727825780371139	-1.96269716351069	0.0496813729195977	0.247797426755501
PHATRDRAFT_46458	275.110215597415	-1.42539847319878	0.979365770562148	-1.45543015290458	0.145550213836349	0.431094966097461
PHATRDRAFT_42469	544.363890811261	-1.4250523008026	2.13418427364701	-0.667726924239485	0.504307920234501	0.766516501475651
PHATRDRAFT_26336	217.451916372807	-1.42499638380773	0.733958394102089	-1.94152201985651	0.0521949911806311	0.254119322664421
PHATRDRAFT_bd371	362.487232910351	-1.423163983482	0.823280220891464	-1.72865076479181	0.083871618154674	0.326836091596088
PHATRDRAFT_bd1155	10.1449658745339	-1.42073550475673	1.57273373974929	-0.903354120820994	0.366337981313646	0.66224890273043
PHATRDRAFT_44592	47.5542068697359	-1.41866650792088	0.710553893532018	-1.9965642590022	0.0458725386945013	0.239002745171505
PHATRDRAFT_31906	1084.08094985447	-1.41853583144546	0.511017041164417	-2.77590709737026	0.00550479355819226	0.0748077894639363
PHATRDRAFT_34610	115.729005742811	-1.41791350078195	0.533601960176444	-2.65724942298393	0.00787811321839357	0.0917308371878243
PHATRDRAFT_43565	246.971017178755	-1.41764318827685	0.540611995410479	-2.62229325340896	0.00873402420388462	0.0975619297060298
PHATRDRAFT_44561	169.333756918519	-1.41507418342791	0.710685368597766	-1.99114016687857	0.0464654796264856	0.240305786304895
PHATRDRAFT_50079	617.974706336773	-1.4142720360367	0.368204813326507	-3.84099279762154	0.000122537710286324	0.00648747825552335
PHATRDRAFT_50622	200.225212500949	-1.41419019480455	1.22095981574835	-1.1582610472219	0.246757522373776	0.55283216491603
PHATRDRAFT_45850	138.566893709651	-1.41392264884253	0.685565113614188	-2.06241919369052	0.0391678435061185	0.219603491031271
PHATRDRAFT_47550	354.044523967187	-1.41358232377036	0.848311526053615	-1.66634812843627	0.0956440959137247	0.351109510640308
PHATRDRAFT_46360	233.396431245132	-1.41097158654171	0.824511192061971	-1.71128251517495	0.0870289724981171	0.334099406129696
PHATRDRAFT_35164	30.1205878527589	-1.40984462266067	0.865913748428067	-1.62815826081989	0.103491332569851	0.366774990223858
PHATRDRAFT_21420	207.647636519333	-1.40945186626373	1.00467980752613	-1.402886626869	0.160650649332956	0.450984217196769
PHATRDRAFT_54028	455.068267384494	-1.40939331342591	0.464118611102849	-3.03670932324148	0.00239175978066501	0.0453949430673241
PHATR_33412	103.958304069932	-1.40938393640086	0.972050202688473	-1.44990858754292	0.147084012290093	0.433164638422705
PHATRDRAFT_50128	547.752720120037	-1.40913157374129	0.461436845545072	-3.05379075673239	0.00225969630058584	0.0440034729797989
PHATRDRAFT_46242	194.706056777009	-1.40768548565199	0.999241042043868	-1.40875467121795	0.158907722797151	0.449067834927174
PHATRDRAFT_42446	628.179801607633	-1.40703152825393	0.61792018832984	-2.27704411480221	0.0227835913940559	0.162068024157158
PHATRDRAFT_48621	0.726899140322648	-1.40671301708773	2.36510433540004	-0.59477841887673	0.551991595142681	NA
PHATRDRAFT_12459	86.7282383554101	-1.40587695235214	1.71698679679733	-0.818804754337371	0.412897817969998	0.702797441337078
PHATRDRAFT_47230	485.843130740675	-1.40412733999617	0.436321174580904	-3.21810496899415	0.00129040583909928	0.0310828799868345
PHATRDRAFT_49522	351.854995087988	-1.40294614266028	0.761742010757772	-1.84176023226636	0.065510229418584	0.284988107596314
PHATRDRAFT_46237	1031.93108221942	-1.40199756251759	1.31244249021174	-1.06823542591295	0.285414328459105	0.59136499159943
PHATRDRAFT_8475	7.45350777920715	-1.40136246283238	1.2873355793897	-1.08857588127622	0.276340957481454	0.583567291552504
PHATRDRAFT_8987	592.114909263323	-1.40111872200395	0.877167298571208	-1.59732211208305	0.110193924308402	0.377368282285687
PHATRDRAFT_39807	773.84422051996	-1.39986145217694	0.86018725607661	-1.62739152700521	0.103653969912268	0.366867202004947
PHATRDRAFT_45992	338.114939821928	-1.39924655613651	0.768553776554546	-1.82062283580126	0.0686642091226958	0.290700410550688
PHATRDRAFT_33037	97.2007068093442	-1.39897454914616	1.00408178760759	-1.39328744571642	0.163532885472598	0.455303144571066
PHATRDRAFT_13205	3.70320144434716	-1.39739663501396	1.68381632320657	-0.829898496501583	0.40659617503138	0.697208184749321
PHATRDRAFT_43084	146.3195571907	-1.39715988756159	1.00160612813255	-1.39491946816113	0.163040125681545	0.454678430055668
PHATRDRAFT_50372	287.695845904978	-1.39678193848494	0.761246386629416	-1.83486183056907	0.0665261644359655	0.286663188423734
PHATRDRAFT_52311	161.418571838826	-1.39559370127865	0.667499926610999	-2.09077731044002	0.0365480309552193	0.212114942854674
PHATRDRAFT_38671	173.337728538812	-1.39480786261892	0.682033680711999	-2.04507182279156	0.0408477777464249	0.224676044183321
PHATRDRAFT_38049	361.766899886881	-1.39406803378156	0.762351398615207	-1.82864232467317	0.0674532078072943	0.288456818410243
PHATRDRAFT_42614	363.221705317317	-1.39365417713574	0.552821502744657	-2.52098402507229	0.0117027164851887	0.114382801030714
PHATRDRAFT_49102	3117.19633695084	-1.39283295414899	0.993298969881491	-1.40222933515693	0.160846774320169	0.451285526073562
PHATRDRAFT_45830	372.180342697332	-1.39266975901437	0.586632219738601	-2.37400830052418	0.0175961549154252	0.142295079328001
PHATRDRAFT_35518	134.117447421722	-1.39242984273326	0.915813701649106	-1.52042914429639	0.128403154286632	0.406489854593861
PHATRDRAFT_5902	100.295199955298	-1.39211333161131	1.1106275102958	-1.25344754988155	0.210042875878662	0.514981990330276
PHATRDRAFT_40176	51.2865158466606	-1.39191265738036	1.10086965267802	-1.26437553619026	0.206095269280026	0.510178487606549
PHATR_44063	170.051449920908	-1.38981666244425	0.777932287018313	-1.78655223036338	0.0740098883397729	0.304086707750118
PHATRDRAFT_46236	508.332897626267	-1.38654058724814	1.18399999621914	-1.17106468891535	0.241572776018103	0.547862718184719
PHATRDRAFT_49502	170.957462033945	-1.38590753044122	0.79143005865341	-1.75114340842612	0.0799212106079069	0.31675011314685
PHATR_44168	357.793228709378	-1.38558773782759	0.800910762504943	-1.73001513114146	0.0836275718534474	0.326212948214115
PHATRDRAFT_17109	344.452404330403	-1.38510536864353	0.383571560044499	-3.61107421124455	0.00030493138520436	0.0122195655451162
PHATRDRAFT_47082	55.9628391540144	-1.3832572982935	0.60060331208481	-2.30311300397586	0.0212724858366825	0.15623903072968
PHATRDRAFT_bd1350	201.576325861508	-1.38267841317001	0.678306302149288	-2.03842778518914	0.0415071699287855	0.226109529649574
PHATRDRAFT_36142	375.752600126681	-1.38267545614425	0.62028969303219	-2.22908017282257	0.0258085708811356	0.174792419460234
PHATRDRAFT_21207	24.3620901908049	-1.38151257006335	0.754355854759045	-1.83138045704521	0.0670437761948636	0.288038877861703
PHATRDRAFT_48486	153.35626680201	-1.38109941709528	1.01704198588579	-1.35795713083803	0.174477287403293	0.4688241148439
PHATRDRAFT_36356	809.554943998285	-1.37698945877239	0.366273196477797	-3.75946007519515	0.000170280447707446	0.00801342940252863
PHATRDRAFT_859	168.911451700968	-1.3766059064943	1.08277964149323	-1.27136293825757	0.203599561159426	0.507543145859931
PHATRDRAFT_47183	189.763481604967	-1.37636787854998	0.714488267882153	-1.92636875988143	0.0540583453238395	0.257861604982088
PHATRDRAFT_41349	152.470854979015	-1.37327560522138	0.46420010576929	-2.95836986711912	0.00309270793051976	0.0521349520957436
PHATRDRAFT_17059	422.600412894658	-1.37035621905903	0.592893912778299	-2.3113008744474	0.0208162417606242	0.154547365915568
PHATRDRAFT_35233	18.9279879130464	-1.37000084103918	1.12503957606237	-1.21773568698283	0.223324430940821	0.530147790871892
PHATRDRAFT_9490	517.387401475267	-1.36846768085573	0.473013032584266	-2.89308663099455	0.00381476063102151	0.0591113442291672
PHATRDRAFT_49713	120.256369138994	-1.36740773967204	0.754473306760769	-1.81240042214724	0.0699243476716018	0.293347500652841
PHATRDRAFT_17335	157.243231058675	-1.36639810593303	0.700105257555181	-1.95170382051492	0.0509733787596169	0.251160637465587
PHATRDRAFT_47564	402.839330578528	-1.36637041904146	0.588012886765016	-2.32370828904554	0.0201411339051225	0.152021539202264
PHATRDRAFT_45417	408.091550744431	-1.36596074000635	0.464874488840982	-2.93834308570457	0.00329971645424789	0.0542744623906631
PHATR_3140	79.7594179917007	-1.36516832628713	1.22652574802383	-1.11303682657024	0.265692613470493	0.573210537146029
PHATRDRAFT_34590	406.426812754146	-1.3637315441349	1.07866170928752	-1.26428103676331	0.206129173497304	0.510178487606549
PHATRDRAFT_46579	169.77746105925	-1.36351772812772	0.721504298416026	-1.88982620217393	0.0587812079990669	0.269513296937535
PHATR_46661	314.102663237309	-1.36309086471916	0.614791674006295	-2.21715895375839	0.0266122313685031	0.177969297276865
PHATRDRAFT_38809	74.138570114177	-1.36290576035597	0.665300821870192	-2.04855565415473	0.0405055847298301	0.223893022718174
PHATRDRAFT_5762	118.748862194137	-1.36212879372091	1.06181697971758	-1.28282822721784	0.199552262506754	0.502339957499048
PHATRDRAFT_43259	76.6291655340097	-1.36162329466515	0.922196004356098	-1.47650096967821	0.139809455123699	0.421589777124763
PHATR_18769	618.796862383464	-1.36086880432197	0.941924393805579	-1.44477498753777	0.148521098923553	0.43423321417703
PHATRDRAFT_45190	288.729626627198	-1.36021883932116	0.651340346496115	-2.08833806571089	0.0367673500118352	0.212598020399927
PHATRDRAFT_34640	16.3528979784012	-1.35987024519724	1.23104690550142	-1.10464535438911	0.269313290425353	0.576244248999297
PHATRDRAFT_47325	205.069076676603	-1.35848928083302	0.606455645451988	-2.24004721700718	0.0250878576808017	0.171729342306633
PHATRDRAFT_33731	152.424607614681	-1.35800860745268	0.796034070773646	-1.70596794447864	0.0880140480430898	0.335456617307089
PHATRDRAFT_36095	152.12338783338	-1.35621048060495	0.709961238969528	-1.91025989330548	0.0560997589759501	0.261655351647536
PHATRDRAFT_38271	123.778907783267	-1.35579440705637	0.815452711137451	-1.66262787349767	0.0963869480326426	0.352436448471875
PHATRDRAFT_55187	509.301777763803	-1.35562683623218	0.343282061992419	-3.94901740092123	7.84726477594663e-05	0.0049854654029686
PHATRDRAFT_49098	1152.90644313465	-1.35508839123156	0.710940007665426	-1.90605167330697	0.0566435017991042	0.263154111420427
PHATR_44170	114.552432500689	-1.3542246147898	1.02732226221789	-1.31820818509876	0.187433966260274	0.484800576853863
PHATRDRAFT_bd270	124.623313504471	-1.35343154432035	0.723603899755369	-1.87040388364119	0.0614277530775602	0.274736424200085
PHATR_44108	1364.24091857415	-1.35342377753917	0.551128852353306	-2.45573021945792	0.0140598663225014	0.126802968297341
PHATRDRAFT_23694	392.441080447494	-1.35318971159113	0.522954932652213	-2.58758379948403	0.0096651683120166	0.102806816106273
PHATRDRAFT_49962	14.8706627216327	-1.35218978849997	1.26114608241304	-1.07219124521461	0.283634141866696	0.589599397152345
PHATRDRAFT_36377	157.137218981734	-1.35074146869877	0.724488940142594	-1.86440591961682	0.0622647222205878	0.276384673088329
PHATRDRAFT_bd263	5.35068153531512	-1.35006679055065	0.980587965250489	-1.37679314696237	0.168576210222507	0.462005170372548
PHATRDRAFT_46605	150.146011889301	-1.34932948371952	0.416199339464568	-3.24202697067084	0.00118682790010515	0.0289324820677556
PHATRDRAFT_54597	466.515900023413	-1.34895162443238	0.534286337764973	-2.52477282139633	0.0115773103261598	0.113593976317968
PHATRDRAFT_30823	570.584554700189	-1.34847222486996	0.613049979890484	-2.19961221613751	0.0278344197148993	0.182422228499001
PHATRDRAFT_45570	236.881090844409	-1.34820441358426	0.336255610124937	-4.0094629590963	6.08569980551457e-05	0.00426628541538315
PHATRDRAFT_39455	103.081291103763	-1.34812564114784	0.53376749716297	-2.52567952959531	0.0115474764094749	0.113469424718963
PHATRDRAFT_46569	134.407114309557	-1.34794431104338	1.87214966017661	-0.7199981602519	0.471526128296795	0.744033389341342
PHATRDRAFT_46561	36.0223449277845	-1.34694089471543	0.656459472496581	-2.05182642820718	0.0401865339189968	0.223100009441072
PHATRDRAFT_11356	11.1494546783286	-1.34633902634987	1.17299967563017	-1.14777442340432	0.251061698445228	0.557579673300358
PHATRDRAFT_50494	1071.12177052329	-1.34603181589919	1.05852591749112	-1.27160969198515	0.203511831440782	0.507543145859931
PHATR_33540	137.417876275114	-1.3442250931551	0.654929410130634	-2.05247324728779	0.0401236924083711	0.223100009441072
PHATRDRAFT_42116	659.129418205639	-1.34366946361634	0.866385417780908	-1.55089113463833	0.120927775327118	0.394997055334241
PHATRDRAFT_49001	2332.09969083036	-1.34224137397259	0.836638295277725	-1.60432696130295	0.108642001166706	0.375037040220867
PHATRDRAFT_5718	296.480652267919	-1.34073206373046	0.512371305844004	-2.61671964928234	0.00887792244552662	0.0982808021900316
PHATRDRAFT_49466	347.600115704666	-1.34040820740297	0.647594132547645	-2.06982759730973	0.03846849203268	0.217966678657855
PHATRDRAFT_46427	605.759922602224	-1.3398848458976	1.30059033594895	-1.03021282633165	0.302910109988238	0.60842069212389
PHATRDRAFT_46402	440.840313201913	-1.33820793946812	0.551403616586092	-2.42691179240604	0.0152279577473496	0.13095785998461
PHATRDRAFT_8310	45.9432737048435	-1.33787143610939	0.918489803474892	-1.45659911634061	0.145227071761734	0.430458342617944
PHATRDRAFT_9319	294.827168822789	-1.33768439174322	0.546420049910516	-2.44808804501643	0.0143616556254256	0.127276573175633
PHATRDRAFT_49027	204.964297057306	-1.33721811295512	0.676823041127247	-1.97572782204339	0.048185612056367	0.243699889972382
PHATRDRAFT_31423	43.3124999288587	-1.33690415833172	1.26113028930021	-1.06008409255919	0.289106344025828	0.595439363669094
PHATRDRAFT_44744	299.695514402071	-1.33612736412326	0.468240167850184	-2.85350863907678	0.00432393522219869	0.0647316664707654
PHATRDRAFT_32726	115.633779588816	-1.33596321979955	0.923318295405679	-1.44691513906649	0.147920692501945	0.433693060075647
PHATRDRAFT_51114	93.9453782470026	-1.33510392733722	1.06222616857731	-1.25689233313221	0.208792625134837	0.513714816336115
PHATRDRAFT_37523	192.077400180636	-1.3347581398701	0.475284304236321	-2.80833624837405	0.00497982010074783	0.0702078659141494
PHATRDRAFT_42934	404.99934455892	-1.33390785801079	0.71159352398007	-1.8745362528737	0.0608565501491491	0.273799305484397
PHATRDRAFT_16295	192.228683216657	-1.33324409504199	0.786367374717969	-1.6954468584358	0.0899906831948922	0.339552819107676
PHATRDRAFT_14937	143.664189568861	-1.33293739912727	0.579961510159538	-2.29832045019781	0.0215435573636317	0.156982265664026
PHATRDRAFT_46411	1548.91736690623	-1.33261973657416	0.721670246697363	-1.84657707959104	0.0648084586124367	0.283430404094606
PHATRDRAFT_11084	369.083075386608	-1.33229376379787	0.914728601999379	-1.45649076773788	0.145256999953238	0.430458342617944
PHATRDRAFT_49341	281.620340056016	-1.33116295172467	0.621656340221481	-2.14131645669439	0.0322485269059317	0.197654668372238
PHATRDRAFT_24915	65.7336794223869	-1.33074904401401	0.537124248671205	-2.47754415725255	0.0132290038104013	0.122603354050709
PHATRDRAFT_bd1168	8.01866802488425	-1.33017566286384	1.19548280137501	-1.1126681716658	0.265850970045551	0.573210537146029
PHATRDRAFT_39978	83.7811925265768	-1.3290811863754	1.03768198194747	-1.28081744647916	0.200257794568724	0.503243629614605
PHATRDRAFT_bd1680	606.752286397937	-1.32905129521648	1.05410313212406	-1.26083611243844	0.207367899954908	0.51142975370622
PHATRDRAFT_50559	761.528883913475	-1.32721153421424	0.408777983578385	-3.24677841647931	0.0011671922377518	0.0285891785463784
PHATR_42051	999.329044741118	-1.32521525698142	0.541900518431457	-2.44549545886629	0.0144653270247754	0.127553619826017
PHATRDRAFT_48602	73.4209696872264	-1.32506213053287	0.942530895638969	-1.40585538008765	0.159767073254244	0.450119816970453
PHATRDRAFT_39942	292.685585646323	-1.32492506347849	1.12340825089499	-1.17937985805512	0.23824695188387	0.544955055332929
PHATRDRAFT_31722	92.481804857928	-1.32470173882939	0.8844613042079	-1.49774979699735	0.134198268619324	0.412672511434077
PHATR_13237	704.053587581559	-1.3246948093992	0.745952995744396	-1.77584220045563	0.0757589298825947	0.307696539917819
PHATRDRAFT_3131	72.3640243036467	-1.32417160460432	0.518628200419747	-2.55321944223745	0.0106732227326737	0.10925811588885
PHATRDRAFT_47749	174.92288320902	-1.3231291643341	0.623517728224948	-2.12203936542564	0.0338344324604856	0.202883677887683
PHATRDRAFT_22921	450.701317626093	-1.3230616920479	0.643361052577045	-2.05648397077854	0.0397358897668621	0.221566275085109
PHATRDRAFT_30620	315.598844705615	-1.32287341836359	0.420736184718417	-3.14418741817736	0.00166548735728994	0.0355665524933871
PHATR_13402	70.7957109887825	-1.32246476398433	1.09665209661014	-1.20591094301666	0.227851830770848	0.534477037868469
PHATRDRAFT_38408	0.177986796298364	-1.32125061548424	8.38152126436676	-0.157638520956979	0.874741647725423	NA
PHATRDRAFT_573	435.445290075933	-1.32109729743896	0.557140497031941	-2.37121032213033	0.017729938722699	0.143035577076377
PHATRDRAFT_14962	74.4973358493965	-1.32014554008978	0.739678381017683	-1.78475615073873	0.0743008786823865	0.304666571926768
PHATRDRAFT_35504	193.443025292733	-1.31936978050783	0.406102812428711	-3.24885654599951	0.00115869896279533	0.0285185834305436
PHATRDRAFT_46017	170.769089797807	-1.31907597644483	0.960344788922306	-1.37354416003557	0.169583242694431	0.46308942082702
PHATRDRAFT_44333	95.882649809561	-1.31790120620876	0.938237057789774	-1.40465695238405	0.160123312302355	0.450374507347381
PHATRDRAFT_35643	379.567322866381	-1.31669173129173	0.594794171229056	-2.2136930638896	0.0268499004038707	0.178888753646837
PHATRDRAFT_47739	347.671376115758	-1.31427850429006	0.346014236047351	-3.79833650575637	0.000145670467881584	0.00711894377892451
PHATRDRAFT_9701	52.2941251415335	-1.31380057766659	0.885390677811064	-1.48386538348775	0.137844637014273	0.418765910116582
PHATRDRAFT_38886	110.380529887847	-1.3129515534495	0.986365232504833	-1.33110080341672	0.183155844664139	0.479716351716304
PHATRDRAFT_47057	342.972089483558	-1.3122355478863	0.642934344783323	-2.0410101879509	0.0412498144536357	0.2257966418531
PHATR_46881	1203.66336645894	-1.31018311503868	0.882664249859961	-1.48435049368608	0.137715961151492	0.418663082763363
PHATRDRAFT_bd1556	16.4434551092923	-1.30866674290495	0.778178976033646	-1.68170405936072	0.0926262404948821	0.343755288291521
PHATRDRAFT_13664	180.717604257089	-1.30727314415996	0.854681738096046	-1.52954378909761	0.126129692211569	0.403178717399561
PHATRDRAFT_48117	1382.70835953733	-1.30648413399382	0.430757321010467	-3.03299345192574	0.00242140854258604	0.0454965209526563
PHATRDRAFT_44688	261.529478868518	-1.30624277136879	0.314187866181007	-4.15752138122433	3.21719172950371e-05	0.00294619404778425
PHATRDRAFT_bd1166	113.962659265217	-1.30501099161412	1.94674693005563	-0.670354719181102	0.502631692710306	0.76603245278766
PHATRDRAFT_50093	255.134711281967	-1.30499075716462	0.85908641187367	-1.51904481217254	0.128751216623159	0.40672740173265
PHATRDRAFT_45937	292.352377116737	-1.3005029424575	0.561262510927316	-2.3171028122096	0.0204981318645392	0.15341545754588
PHATRDRAFT_51298	1593.60122335465	-1.30039147609977	0.592446752281936	-2.194950805437	0.0281671268074786	0.182951338017904
PHATRDRAFT_41277	59.3208149067635	-1.29987295522517	0.800350089231868	-1.62413045580181	0.104347969235426	0.368653993874813
PHATRDRAFT_47545	196.382324450321	-1.29836614587081	0.914930718672386	-1.41908684381569	0.155873699020303	0.443949607884948
PHATRDRAFT_48167	323.1459346869	-1.29773788407315	0.566892278016698	-2.28921425533146	0.0220669067333103	0.158859849110552
PHATRDRAFT_48258	197.16534136557	-1.29646211966776	0.965656938212103	-1.34257008712446	0.179411221689001	0.47495694660484
PHATRDRAFT_43761	40.1714942919587	-1.29609720368284	0.905363876302298	-1.43157600784381	0.152265199987665	0.439584140265442
PHATRDRAFT_44275	115.444645556438	-1.29561138391385	0.584335194007286	-2.21724003140857	0.0266066933919377	0.177969297276865
PHATRDRAFT_32841	586.971679412278	-1.29495055922969	0.804311899730689	-1.61001044453437	0.107395576174002	0.372906751777946
PHATRDRAFT_14180	39.4895978364172	-1.29341676160085	0.523988684037182	-2.46840590456162	0.0135716327900213	0.124508706958995
PHATRDRAFT_48837	105.667997135434	-1.29319106495789	0.74152634558744	-1.74395835381064	0.0811663520669803	0.319417719226037
PHATRDRAFT_54915	118.469322025572	-1.29290390601669	0.580024206659479	-2.22905163469449	0.0258104694156234	0.174792419460234
PHATRDRAFT_46603	122.464980284068	-1.29272463318245	2.34303666220106	-0.551730433431655	0.58113305576672	0.815350933315212
PHATRDRAFT_34603	0.520414066432716	-1.29264334714483	3.32578559676744	-0.388673084759653	0.697517995164045	NA
PHATRDRAFT_18241	117.997367249424	-1.29224858073058	0.691941956578125	-1.86756789127395	0.0618223254414397	0.275181593012243
PHATRDRAFT_40891	209.632963345048	-1.29200450613849	0.845063465110009	-1.52888458616573	0.12629305804813	0.403320432001019
PHATRDRAFT_45081	517.830133773398	-1.29158433784843	0.574722001962717	-2.24732015380927	0.0246195737746394	0.169666418589295
PHATRDRAFT_2966	196.066169999028	-1.29053673985927	1.09934723504455	-1.17391184397437	0.240430337901676	0.547362684159134
PHATRDRAFT_54092	484.791544799344	-1.28928804444529	0.499332469807059	-2.58202324584153	0.00982229686819585	0.103464919860322
PHATRDRAFT_45334	528.461117921275	-1.28582375143502	0.545542599480232	-2.35696305414113	0.0184250799091644	0.146092774786783
PHATRDRAFT_47992	171.540235116728	-1.28412584432872	0.492021626802569	-2.60989715568743	0.00905694465322797	0.0995284782703376
PHATRDRAFT_50585	44.3374144176854	-1.28364570598933	1.84463891928389	-0.695879118980997	0.486504535145648	0.756204436949439
PHATRDRAFT_35568	7.81389320637195	-1.28359965395657	1.37988987035509	-0.930218912054381	0.352257751883755	0.649736898548063
PHATRDRAFT_46500	173.455176570232	-1.2834831518474	0.719017913796291	-1.78505031268391	0.0742531563567272	0.304593758824105
PHATRDRAFT_4025	193.480312353306	-1.28345233997502	0.925869208123885	-1.38621343999086	0.165681738755034	0.458398169418868
PHATRDRAFT_36168	621.513139693904	-1.28312759028642	0.406769363788983	-3.15443517755201	0.00160809097887053	0.0352793331665481
PHATRDRAFT_41071	31.4036596256243	-1.28249511229864	0.680469306564367	-1.8847214707947	0.0594674520144132	0.271176266969271
PHATRDRAFT_47289	106.563327467543	-1.28059390834903	1.36512122682262	-0.938080723665591	0.348202927236631	0.64615717706323
PHATRDRAFT_14988	114.739951190389	-1.28009317001571	1.1696844992901	-1.0943918388186	0.273783161740962	0.579736515964738
PHATRDRAFT_bd1628	190.692301280872	-1.27946708250902	0.896057362131606	-1.42788524103561	0.153324892363266	0.44064108873978
PHATRDRAFT_bd1567	36.4811401352496	-1.2792102719415	2.00486296805344	-0.638053718545915	0.523438712282801	0.779520465507931
PHATRDRAFT_49710	271.555363632958	-1.27904855020453	0.41066055983698	-3.11461259077881	0.00184186647097247	0.0379768208467245
PHATRDRAFT_47868	633.372310757862	-1.27900789262183	0.684835825639447	-1.8676124185349	0.061816114181517	0.275181593012243
PHATR_33120	461.890293388266	-1.27723464470166	0.5947904520692	-2.14736911169022	0.031763907695813	0.196045232358676
PHATRDRAFT_37608	464.415000437057	-1.27590814064779	0.842316809135232	-1.51476039277634	0.129833094099393	0.407708804918235
PHATRDRAFT_bd780	347.829776114888	-1.27522732923682	0.611307588481008	-2.08606494220943	0.0369727408039416	0.213175218532085
PHATRDRAFT_48976	176.410059964902	-1.27436256315179	2.22062783179779	-0.573874894704929	0.566052462887324	0.806656815186949
PHATRDRAFT_49556	395.752919070434	-1.27395147680994	0.788042641003454	-1.61660221227084	0.1059641740756	0.371257248455458
PHATRDRAFT_5720	557.962621318132	-1.27358801637945	0.70123632164043	-1.81620372059464	0.0693391275766421	0.292028729202186
PHATRDRAFT_50050	346.082874572275	-1.27340063841967	0.652566508900486	-1.95137295747101	0.0510126959620263	0.251198413419655
PHATRDRAFT_17215	179.446408318284	-1.27188560488163	0.57904436221992	-2.1965253232162	0.0280543646780191	0.18292021613346
PHATRDRAFT_35605	116.778261612374	-1.27182628863585	1.18332113458615	-1.07479385896429	0.282467030487844	0.58821753284194
PHATRDRAFT_23908	293.369648053401	-1.26971195079609	0.88861892897513	-1.42885989640181	0.153044505997725	0.44045792850138
PHATRDRAFT_35809	384.191544665647	-1.26743843327853	0.469347376587541	-2.70042722406084	0.00692504859168912	0.0848756430955004
PHATRDRAFT_39457	29.5240922408653	-1.26638734279606	0.654529796709387	-1.93480472418942	0.0530142631662153	0.256126418766435
PHATRDRAFT_50825	292.407378948763	-1.26624476606325	0.550804149700288	-2.29890200854924	0.0215105043340359	0.156966458403068
PHATRDRAFT_47641	219.98902533741	-1.26542812504719	0.799441024706711	-1.58289115261684	0.113446275636185	0.381674660313654
PHATRDRAFT_51868	209.134892386194	-1.26541741663296	0.816953156698893	-1.54894733713522	0.12139438022839	0.395631252010767
PHATRDRAFT_35966	294.427049700706	-1.26508198648564	0.799753909224697	-1.58183907811347	0.113686311477028	0.381897341759415
PHATRDRAFT_35224	354.835501150244	-1.26401687253457	0.80074208592261	-1.57855680968508	0.114437747899483	0.382905609354988
PHATRDRAFT_49764	857.199850236528	-1.2631029951318	0.660561701063562	-1.91216504544253	0.0558550279771313	0.261541724857594
PHATRDRAFT_47097	334.183419170603	-1.26309031801933	0.514772525219017	-2.45368634909552	0.0141400254431625	0.126923074184998
PHATRDRAFT_38511	67.9199295814283	-1.26265098915745	0.890343561494805	-1.41816153197938	0.156143609997695	0.444593780287554
PHATRDRAFT_8975	388.551132450856	-1.26178695799412	0.734425937743148	-1.71805881730093	0.0857858875437362	0.331084489846836
PHATRDRAFT_39065	152.278298011015	-1.26174811553921	0.700476688050237	-1.80127067333426	0.0716602278359279	0.297889304697602
PHATRDRAFT_39499	161.898921774483	-1.26166683445504	0.512251173101394	-2.46298476354159	0.0137785770993342	0.125307753697164
PHATRDRAFT_48987	260.839770354583	-1.26163267886287	0.628949579207875	-2.00593612043086	0.0448630638713933	0.236164186562772
PHATRDRAFT_46430	182.073721994979	-1.26125344611905	0.827063575769073	-1.52497762332989	0.127264679016046	0.404643560274666
PHATRDRAFT_11401	1.34450554989908	-1.26093710803563	2.11006972971024	-0.597580776730437	0.550119694065161	0.798428348814678
PHATRDRAFT_39159	59.9090352086522	-1.26082610526583	0.866603370797568	-1.4549056093625	0.145695394702774	0.431273642153087
PHATRDRAFT_5702	14.5706044754729	-1.26079353477275	0.780085442717292	-1.61622492323533	0.10604569207212	0.371257248455458
PHATRDRAFT_38016	282.0510397936	-1.25969652980807	0.656027396221974	-1.92018890836357	0.0548340421293039	0.259129724892782
PHATR_44204	99.0127165080173	-1.25886003253833	1.31715036731019	-0.955745117475921	0.339201022176315	0.63898784107158
PHATRDRAFT_18877	494.033902896568	-1.25866353249092	0.532441454093101	-2.36394729000728	0.0180813849563369	0.144705353485896
PHATRDRAFT_12339	345.268944784271	-1.25850975730099	0.475415532963367	-2.64717845766719	0.00811665073421584	0.0932667821005238
PHATRDRAFT_49302	262.562307688584	-1.25650311315918	0.921970166269202	-1.36284573962266	0.172931132373954	0.467389737645755
PHATRDRAFT_19482	591.0543197446	-1.25525411551888	0.417589395507589	-3.0059530462767	0.00264749875857173	0.0477160015618468
PHATRDRAFT_bd509	223.965216013644	-1.25504107788533	0.481742256119989	-2.60521277081563	0.00918172218367533	0.100198236950555
PHATRDRAFT_22658	155.443134397455	-1.25479751474501	0.72357604110481	-1.73416122627428	0.0828894805096936	0.324190676945377
PHATRDRAFT_47078	65.9705775649221	-1.25402432039027	0.995085098264003	-1.26021816885612	0.207590670318924	0.51142975370622
PHATRDRAFT_44737	30.6877531860284	-1.25392117215927	1.24333604217119	-1.00851349082554	0.313208014488363	0.61688809673982
PHATRDRAFT_49372	89.1350428662806	-1.25310684638381	1.03344376071413	-1.21255446500338	0.225300207141983	0.532104229925246
PHATRDRAFT_23059	397.39897634677	-1.25265069801791	0.786618035605752	-1.59245102618742	0.111283398817271	0.378960049908729
PHATRDRAFT_5217	148.495097802524	-1.25189337717257	0.706327350989633	-1.7723982731499	0.0763284682546576	0.309361594820014
PHATRDRAFT_38140	169.299640067488	-1.25165183532107	0.670227178967688	-1.86750384735056	0.0618312600531198	0.275181593012243
PHATR_1103	317.847549200216	-1.25164164983649	0.63413467326708	-1.97377891889745	0.0484068869238995	0.244317778342323
PHATRDRAFT_40611	0.363708173154578	-1.25153859432281	3.83419499505959	-0.326414956968917	0.744110422687726	NA
PHATRDRAFT_50238	974.411436110301	-1.25145499252182	0.531635033174102	-2.35397390019628	0.0185739151803601	0.14642679664008
PHATRDRAFT_42884	348.464185396805	-1.25063193359847	0.395119291366826	-3.16520089229809	0.00154975909538645	0.03477549934791
PHATRDRAFT_48888	145.402424170779	-1.25021445957522	0.494412332420388	-2.52868785342553	0.0114489799789834	0.113319261427815
PHATRDRAFT_32535	435.726836761704	-1.24920051444144	1.1300274764369	-1.10546030117808	0.268960187142938	0.576244248999297
PHATR_44140	266.511731376784	-1.24906029142869	0.681248323997127	-1.833487507316	0.0667301047116396	0.287081379650437
PHATRDRAFT_48925	379.362411495622	-1.24864424589213	0.348253496058241	-3.58544640621011	0.000336502105564486	0.0128110258541685
PHATRDRAFT_19831	269.036638814381	-1.2473832202997	0.621777927690483	-2.00615551750599	0.0448396581158372	0.236164186562772
PHATRDRAFT_38186	135.104980844142	-1.24661293153035	0.688268282361994	-1.81123111942952	0.0701050829600711	0.293863162181082
PHATRDRAFT_34363	8.40408590269095	-1.24629095741891	1.5914117110197	-0.783135469463367	0.433547564306299	0.716237768758903
PHATRDRAFT_45661	1272.62848134602	-1.24469890921495	1.2055877652982	-1.03244155675972	0.301865312703086	0.607495724337134
PHATRDRAFT_34303	119.04609302426	-1.24443510311342	0.928012273857225	-1.34096836665857	0.179930723359172	0.475467788684198
PHATRDRAFT_48569	161.074714388545	-1.24400689892913	0.940069193047207	-1.32331418594488	0.185730916047826	0.483071590506886
PHATRDRAFT_19427	157.342452261976	-1.2436412567579	0.615016117938127	-2.02212790930955	0.0431631394201903	0.230574849778089
PHATRDRAFT_44530	95.8087962866815	-1.24363259691663	1.02239171359121	-1.21639541907895	0.223834328175311	0.530654106660254
PHATRDRAFT_48952	501.441784800557	-1.2428597310335	0.448960353472483	-2.76830620214147	0.0056348486849271	0.0759658314088646
PHATRDRAFT_46460	392.459680358427	-1.24266689398448	0.289767994159757	-4.28848913279002	1.79892598814752e-05	0.00223001008164872
PHATRDRAFT_bd391	170.076269177413	-1.24230198792441	1.79152119193921	-0.69343415724806	0.488037132736604	0.757504573868924
PHATRDRAFT_35020	46.1162775923334	-1.24186838043369	1.35625399136506	-0.915660627242655	0.359844921892189	0.657209671193452
PHATRDRAFT_bd1539	198.598252709065	-1.24116950591882	1.49878070944154	-0.828119482790307	0.407602836893122	0.698396061427971
PHATRDRAFT_47140	189.082187332215	-1.2404775338004	0.864885622397117	-1.43426772474526	0.151495876954682	0.438858817111525
PHATR_43906	11.2659994816382	-1.23876366778776	0.868028402053007	-1.42710038618311	0.153550961215086	0.440792296173777
PHATR_36733	43.3136891919409	-1.23847852695813	1.28353936276554	-0.964893296524759	0.334598259362674	0.634325603076781
PHATRDRAFT_9017	198.462136119288	-1.23816661850596	0.407781592884429	-3.03634749608935	0.00239463210885903	0.0453949430673241
PHATRDRAFT_47717	202.623477871662	-1.23785930593222	0.671289786188408	-1.84400140058856	0.0651829360637371	0.284249054091758
PHATRDRAFT_50005	86.7059344165633	-1.23759328848721	0.90575436167609	-1.36636746214178	0.171823656180178	0.466065760030259
PHATRDRAFT_43076	195.941828707732	-1.23722678534202	0.433155181700706	-2.85631302039207	0.00428592362523939	0.0643521619653743
PHATRDRAFT_15374	258.942922874092	-1.23572387096921	0.786583580605096	-1.57100135502269	0.116182334046581	0.385048228980092
PHATRDRAFT_44775	600.980021229142	-1.23472060027861	0.493667515467605	-2.50111777986662	0.012380199796997	0.118497863405343
PHATRDRAFT_49495	589.348349000232	-1.23468321114182	0.633722569132511	-1.94830241383379	0.0513787885058014	0.252058583572139
PHATRDRAFT_47360	377.811589825444	-1.23399047488695	0.863566898281375	-1.4289460114124	0.153019751416866	0.44045792850138
PHATRDRAFT_42951	175.085049496914	-1.23328825182796	0.72723282874137	-1.69586438219852	0.0899115663246851	0.339380271700863
PHATRDRAFT_37835	423.617094821612	-1.2322907993928	0.564520864370411	-2.18289681953054	0.0290434093157233	0.186167016109492
PHATRDRAFT_12550	43.8930708656281	-1.23166882881479	0.896573099146565	-1.37375171080551	0.169518777187283	0.46308942082702
PHATRDRAFT_43046	576.556828048763	-1.23163761044254	0.818667726338177	-1.5044413879017	0.132467754322015	0.410551270363864
PHATRDRAFT_50108	185.66710512985	-1.23118257929435	0.589659120012424	-2.08795647775008	0.0368017608144083	0.212598020399927
PHATRDRAFT_14767	114.184009501663	-1.23116267506658	0.731179842699368	-1.68380281179713	0.0922197836379598	0.342909630214204
PHATRDRAFT_49269	264.598624755636	-1.23039214178937	0.983818692068716	-1.25062895400186	0.211069881894926	0.515761128361192
PHATRDRAFT_48903	209.275109704569	-1.23038107959614	0.503082819219057	-2.44568296231241	0.0144578071266876	0.127553619826017
PHATR_43812	332.293638710639	-1.2289861543397	0.340507753158279	-3.60927509855679	0.000307053851207941	0.0122203675048077
PHATRDRAFT_43742	139.062122435303	-1.22821662557556	0.497001101711792	-2.47125533795657	0.0134639646015813	0.123856289751198
PHATRDRAFT_48865	350.377743544449	-1.22820377762043	0.835682196546652	-1.46970197845045	0.141642486666138	0.424593299015421
PHATRDRAFT_50443	622.081213360894	-1.22791176849946	0.911990676962354	-1.34640824683578	0.178170892780892	0.473739765921465
PHATRDRAFT_49354	71.6208932373903	-1.22727957962116	0.818731758172293	-1.49900082337211	0.133873418457118	0.41262076974427
PHATRDRAFT_43283	181.124896943902	-1.22671270252861	0.66436532416219	-1.8464430004314	0.0648279084623669	0.283430404094606
PHATRDRAFT_32379	1309.76230262888	-1.22635190764917	0.807508157841349	-1.51868671014728	0.128841373388002	0.40672740173265
PHATRDRAFT_14688	456.252889698009	-1.22597316397053	0.836305919544914	-1.46593864197165	0.142665003449059	0.426025193907076
PHATRDRAFT_49621	52.8870317243308	-1.22575113774026	1.3362044066904	-0.917338044690541	0.358965527246246	0.656403387448333
PHATRDRAFT_22974	1804.8485693845	-1.22513850889719	0.905751876822652	-1.35262044743968	0.176176916693934	0.470901487823782
PHATRDRAFT_34924	223.204837917729	-1.22399204636204	0.53250302084206	-2.29856357326671	0.0215297340219603	0.156982265664026
PHATRDRAFT_35989	92.4064187782104	-1.22393869663612	0.768964067729926	-1.59167215738614	0.111458387489621	0.379278185281176
PHATRDRAFT_35854	4.72161515783328	-1.2239090780637	3.09956123745157	-0.394865267791898	0.692942323743647	0.87502734596059
PHATRDRAFT_20124	582.605206711347	-1.22371809895143	0.403081649112251	-3.03590625285609	0.00239813914679322	0.0453949430673241
PHATRDRAFT_49457	300.337092343236	-1.22265527439267	1.00783996647674	-1.21314426403122	0.225074669130119	0.531945531486438
PHATRDRAFT_40659	84.1517936517108	-1.22210303922872	0.890033784961007	-1.3730973586382	0.169722082098034	0.463147641483628
PHATRDRAFT_40235	130.66795052816	-1.22176865631324	0.695613087331993	-1.75639112972889	0.0790216463970965	0.315125553403878
PHATRDRAFT_54818	155.307421776706	-1.22080957665149	1.25460873036431	-0.973060004370441	0.330523480516909	0.629805356318773
PHATRDRAFT_45355	175.119806681721	-1.22015196420519	1.07340017934377	-1.13671675083112	0.255656714485853	0.562784194981621
PHATRDRAFT_38402	67.8319210894158	-1.21950452759666	0.407078752031216	-2.99574596195859	0.00273774408609174	0.0486523927187458
PHATRDRAFT_35785	257.122692138434	-1.21919372294176	0.637384015625249	-1.91280875116672	0.0557725404334055	0.261498096635409
PHATRDRAFT_5271	228.491686624061	-1.21910685805524	0.804250691009216	-1.51582941946303	0.129562490976119	0.407362425231131
PHATRDRAFT_43772	1425.52389116289	-1.21886519411799	0.59397406427066	-2.05205120465088	0.0401646863747087	0.223100009441072
PHATR_44180	106.528650246204	-1.21852845340948	0.803799249139321	-1.51596117402976	0.129529170229593	0.407362425231131
PHATRDRAFT_43728	992.49815771458	-1.21839847433714	0.501297805825319	-2.43048834480975	0.0150784910143559	0.13013948292088
PHATRDRAFT_43730	304.053420558583	-1.21583936942183	0.49486071999723	-2.45693246663148	0.0140129026279767	0.126501914043857
PHATRDRAFT_48416	169.087030415642	-1.21536191882113	0.620374228053555	-1.95907867197252	0.0501035741300247	0.249169682500832
PHATRDRAFT_46031	74.2601468585755	-1.2141117549997	0.57053271094797	-2.12803180554256	0.0333344466289009	0.200975474485633
PHATRDRAFT_46099	522.74722715689	-1.21338362327632	0.670692474835332	-1.80915049564888	0.0704276260374087	0.294729031976229
PHATRDRAFT_bd144	252.051421230906	-1.21319038655549	0.706060265984481	-1.71825330641415	0.0857504222452019	0.331084489846836
PHATRDRAFT_47607	283.998651794733	-1.21312627424318	0.523219249467537	-2.31858112154272	0.0204177597143822	0.153283993719863
PHATRDRAFT_33765	418.044150588783	-1.21305970612922	0.476190932944567	-2.54742293942507	0.0108521818376806	0.110533495370765
PHATRDRAFT_35680	540.285166012511	-1.21295361995341	0.887903139271082	-1.36608777050746	0.171911416318372	0.466118844192119
PHATRDRAFT_49206	520.773408014223	-1.21281124652483	0.449751522257674	-2.6966251063181	0.00700460801379685	0.0854763991119387
PHATRDRAFT_9601	507.029173404981	-1.21265251081656	0.431779857707387	-2.80849717551754	0.00497733190417909	0.0702078659141494
PHATRDRAFT_48341	217.631960399085	-1.21253146022789	0.843207330551074	-1.43799919224545	0.150434283332343	0.437507046410111
PHATRDRAFT_19705	176.926555992347	-1.21190808702609	0.60103050312444	-2.01638366227008	0.0437598725723378	0.232515457973097
PHATRDRAFT_42451	231.534606633184	-1.21152208147578	1.57134482321209	-0.771009687739469	0.440701189375592	0.721721860802786
PHATR_33206	160.510904905126	-1.21146053158727	0.526486553632411	-2.30102843696385	0.0213900237642569	0.156536782983205
PHATRDRAFT_47043	145.256568029765	-1.21124156071705	0.655172676445709	-1.84873637784774	0.064495888129406	0.282830329092067
PHATRDRAFT_35493	91.4287820383905	-1.21094085971654	1.56486702071715	-0.773829880548946	0.439031399814811	0.720380012771195
PHATRDRAFT_44287	234.129248232608	-1.20945144487765	0.550124372718278	-2.19850547413761	0.027913104891469	0.18250436347615
PHATRDRAFT_32132	280.831531280768	-1.20926563533563	1.01798780585212	-1.18789795750392	0.234873614505761	0.540452185774157
PHATRDRAFT_37493	266.49835060096	-1.20907980993041	0.46614230474083	-2.59379978524507	0.00949217456272112	0.101905170549227
PHATRDRAFT_20885	1060.4819200817	-1.20884703861359	0.344237839844435	-3.51166228314667	0.000445313489141688	0.0155020945791961
PHATRDRAFT_45565	132.396559863136	-1.20884360608323	0.929264608909672	-1.30086048095773	0.193306215277495	0.492986870123972
PHATRDRAFT_48071	781.612657978663	-1.20718120587231	0.996988615330989	-1.21082747316181	0.225961533569823	0.532992762696476
PHATRDRAFT_9185	1458.82118574064	-1.20642065057399	0.623179442456414	-1.9359121440505	0.0528784621372046	0.255713400392333
PHATR_43938	632.139884714177	-1.20615236932159	0.608568335499536	-1.98195058625838	0.0474847714025876	0.241703906513421
PHATRDRAFT_44464	404.819750458481	-1.20532372900364	0.533044383287428	-2.26120707167025	0.0237464374140054	0.166012748496125
PHATRDRAFT_6934	39.7916354913293	-1.2046382604895	0.671279965503133	-1.79453927183215	0.0727271361990907	0.300761326063367
PHATR_13313	175.227140014657	-1.20404606993546	0.545157073560877	-2.20862230048823	0.0272009229038305	0.179894197343811
PHATRDRAFT_49081	664.79556495852	-1.20133707450126	0.395916877106582	-3.03431640318243	0.00241081442972621	0.0454655448574526
PHATRDRAFT_45212	271.086271075704	-1.2009655038427	0.845438737828612	-1.42052339230067	0.155455363379776	0.443379284162577
PHATRDRAFT_53878	217.241188141507	-1.19799148269225	1.00054316768375	-1.19734112568635	0.231173620988807	0.537365353219025
PHATRDRAFT_47939	204.032400562563	-1.19795188103589	0.400188606313308	-2.99346823507018	0.00275826219337401	0.0487612786011249
PHATRDRAFT_49708	209.268477544785	-1.19766546953479	0.621790383051873	-1.92615630955308	0.0540848593316044	0.257867070875122
PHATRDRAFT_49002	211.649484170278	-1.19749485950168	1.00204142215684	-1.19505524724132	0.232065445484761	0.537839625060308
PHATRDRAFT_36566	417.153665591496	-1.19701098470424	0.548370558193369	-2.18285056850581	0.0290468162862424	0.186167016109492
PHATRDRAFT_12520	542.153116631458	-1.19688915751615	0.540388434240628	-2.21486819790668	0.0267691125207499	0.178665810094172
PHATRDRAFT_34647	369.446361244178	-1.1965698313432	1.02139437674984	-1.17150618662184	0.24139537253795	0.547862718184719
PHATRDRAFT_42671	143.428022481645	-1.19488922462252	0.62910352626416	-1.89935229217072	0.0575181717036801	0.265445404661636
PHATRDRAFT_41268	390.122047301714	-1.19393419683702	0.446284978635289	-2.67527309677327	0.00746683983378859	0.0886047716484905
PHATRDRAFT_56448	260.39142788454	-1.19388582092359	0.620905192439977	-1.92281500535043	0.0545032869297613	0.258307272070083
PHATRDRAFT_45731	764.767751294691	-1.19340247721191	0.527002482639411	-2.26451016176421	0.0235427554734277	0.165499384085334
PHATRDRAFT_45604	38.2028194527079	-1.19322842412052	0.920209769116908	-1.29669175895147	0.194737266014126	0.494876077258397
PHATRDRAFT_bd1806	466.964210168322	-1.19257990522025	1.00951905826798	-1.18133471126968	0.237469783188645	0.544005812877565
PHATRDRAFT_44514	373.190323433539	-1.19241332964298	0.590862163219844	-2.01809051902231	0.0435818349158153	0.232185194926238
PHATRDRAFT_39667	0.290069342394836	-1.19179753369177	4.97160648817166	-0.239720809868453	0.810546701320556	NA
PHATRDRAFT_45919	1242.0059111545	-1.19171794140147	0.625389873504344	-1.90556002246044	0.0567073130494165	0.263330213406724
PHATRDRAFT_33075	86.4005797743172	-1.19156177329238	0.501835383070039	-2.37440765137534	0.0175771325145458	0.142254420390412
PHATRDRAFT_36392	143.751849829455	-1.191408548818	0.707053364411005	-1.68503342008771	0.0919821237902821	0.342909630214204
PHATRDRAFT_50474	337.476115963577	-1.1907909314001	0.590820490354199	-2.01548685402942	0.0438536621116109	0.232515457973097
PHATRDRAFT_12252	443.445554831685	-1.1906881171556	0.837092934650739	-1.42240851387951	0.154907692968664	0.442421549810866
PHATRDRAFT_37260	131.261729991219	-1.19060698661352	0.670246609960595	-1.77637151597606	0.0756717027367868	0.307681143327775
PHATRDRAFT_45320	160.781986567258	-1.18965276447642	0.970304456987532	-1.22606132117531	0.22017559983509	0.527352726749221
PHATR_44232	661.917104464545	-1.18937020869342	0.597702722897677	-1.98990261066124	0.0466016647358246	0.240305786304895
PHATRDRAFT_48715	101.978980672706	-1.18917502283246	1.042501135935	-1.14069422261675	0.253997191608351	0.561034648565598
PHATRDRAFT_47578	720.761406413582	-1.18881982384521	0.554413129249837	-2.14428512083357	0.0320100482765904	0.196962554922241
PHATRDRAFT_44858	139.098338719786	-1.18838898062052	0.724075076420757	-1.6412510516105	0.100745312290804	0.362442418063399
PHATRDRAFT_40325	1257.73150353009	-1.18805570624466	0.743838301762616	-1.59719619630962	0.110221980335091	0.377368282285687
PHATRDRAFT_38929	263.125562827557	-1.18801377584038	0.795223040595759	-1.49393782019992	0.135191872110488	0.413989240428843
PHATRDRAFT_42732	117.713539115613	-1.18785418105054	0.5427525379456	-2.18857416226324	0.0286278054852584	0.184528625718232
PHATRDRAFT_48566	48.8232994912432	-1.18767393993517	0.564592222584028	-2.10359599800971	0.0354137033530325	0.208321929735865
PHATRDRAFT_20470	309.717422377835	-1.1872153341458	0.671464595779845	-1.76809818657222	0.0770444905673678	0.310162058908106
PHATRDRAFT_13602	343.663018198151	-1.18613205533518	0.491261630582328	-2.41446101526221	0.0157585092440256	0.133044224639137
PHATR_44117	92.3226266592236	-1.18334436589628	1.07268039773269	-1.10316583429463	0.269955155386308	0.576798455900912
PHATRDRAFT_49077	136.996887029551	-1.18311903782208	0.690495043903809	-1.71343595912456	0.086632365596164	0.333188799199776
PHATRDRAFT_10742	104.414403308084	-1.18190380591787	0.983382023470352	-1.20187656242376	0.229411356335124	0.535222960097897
PHATRDRAFT_46088	167.839182846198	-1.18138142133778	0.964343450355626	-1.22506293883379	0.220551507564072	0.527370116091251
PHATRDRAFT_14561	248.082261001901	-1.18036864008163	0.373877185094519	-3.15710261855969	0.00159345258927572	0.0351354567678693
PHATR_43905	420.85157626605	-1.17862616726026	0.767295260249872	-1.53607904065045	0.124518996070013	0.400774001576342
PHATRDRAFT_23811	720.993054949286	-1.17846658417644	0.462701728328609	-2.54692496704809	0.0108676797563825	0.110556686706144
PHATRDRAFT_32178	168.322232235138	-1.1784069182595	0.574790215687105	-2.05015131799144	0.040349666880984	0.223274014069245
PHATRDRAFT_43220	114.061358102431	-1.17726858745496	0.618312563005308	-1.90400237338353	0.0569098750810454	0.263668587146229
PHATRDRAFT_3369	599.711223184552	-1.17694875680996	0.787446851543704	-1.49463897722453	0.135008688016333	0.413706785405605
PHATRDRAFT_47061	170.629326369278	-1.17657939036323	0.77765860700122	-1.51297674811356	0.130285565205658	0.407722101990535
PHATR_33277	190.234961281068	-1.17637929127453	0.735506825867057	-1.59941315281166	0.109728831690667	0.376710737012077
PHATRDRAFT_43163	127.597863613896	-1.17554186634247	0.598118972795676	-1.96539805592164	0.0493681843307971	0.246962398485508
PHATRDRAFT_8451	91.4943388607532	-1.17478052954493	0.755037977458148	-1.55592243651089	0.119726537450122	0.392334059697126
PHATRDRAFT_8155	298.129431052217	-1.17460102516023	2.00011723580606	-0.587266088273502	0.557025012840243	0.801664909460721
PHATRDRAFT_49054	231.900418207483	-1.17456292939702	0.757998686888793	-1.54955800018337	0.121247640261966	0.395586442927723
PHATRDRAFT_44776	460.832041438405	-1.17403567701584	0.525475254330888	-2.23423589853112	0.0254675555533397	0.173510524262532
PHATRDRAFT_47703	174.562012379214	-1.17335047804734	0.846060690216013	-1.38683961046313	0.165490675717355	0.458124768382834
PHATRDRAFT_15207	281.539701513069	-1.17324989913521	0.872218644985845	-1.34513278967369	0.178582355949235	0.474213596714726
PHATRDRAFT_50060	111.039133548949	-1.17147278886456	0.507001747052838	-2.31058925472001	0.0208555533303722	0.154547365915568
PHATRDRAFT_43425	678.587920280771	-1.17101343679679	0.470654877248162	-2.48805120993009	0.0128445236351399	0.121117423702409
PHATRDRAFT_42907	179.461178220077	-1.17013810566462	0.974133317002525	-1.2012094086518	0.229669980639033	0.535425117966765
PHATRDRAFT_18945	596.667133118589	-1.16854375962158	0.803687826083378	-1.45397718081193	0.145952632831783	0.431657990321523
PHATR_44119	72.1640272676149	-1.16674170364796	0.807662995330068	-1.44458977369781	0.148573146909914	0.43423321417703
PHATRDRAFT_52709	379.749474979314	-1.16654983245036	0.483875380050438	-2.41084766976316	0.0159154942244947	0.133637422504526
PHATRDRAFT_42563	275.719498219278	-1.16621439462574	0.498069870248651	-2.34146746126911	0.0192081002110126	0.149235249979984
PHATRDRAFT_16162	486.333721255797	-1.16602688676674	0.562638223695366	-2.07242742789204	0.0382255976891965	0.217224848709751
PHATRDRAFT_31451	433.387277134718	-1.16546306186348	0.65168021383891	-1.78839718793668	0.0737119496872014	0.303353023712713
PHATRDRAFT_35642	204.633558088974	-1.16473904179709	0.841764293750367	-1.3836878689731	0.166454049659909	0.459035652412635
PHATRDRAFT_34168	215.792797332235	-1.163229079526	0.481076533690017	-2.41797094238549	0.0156073230944354	0.132369359681464
PHATRDRAFT_2527	192.797280251645	-1.16275655344559	0.43701335859982	-2.66068881091194	0.00779809918286056	0.0915256540514913
PHATRDRAFT_48966	532.976578504699	-1.16225920871587	0.79805722654022	-1.45636073462371	0.145292924104493	0.430458342617944
PHATRDRAFT_37460	59.4826164925014	-1.16198299347186	0.871124871245905	-1.33388797843639	0.182240571947755	0.479015989383865
PHATRDRAFT_46110	311.990442085237	-1.16184226462733	0.549862878837064	-2.11296726755692	0.034603569578508	0.205675298307831
PHATRDRAFT_50481	357.562174744409	-1.16170700284181	0.775790093751583	-1.49745016364414	0.134276163900274	0.412735774431898
PHATRDRAFT_39557	15.4587279665912	-1.16152971324352	1.44783277595998	-0.802254053458197	0.422406014553014	0.710101312911657
PHATR_25572	524.19411537859	-1.16004452553187	0.571705957593003	-2.0290929456392	0.0424488242927186	0.229029882662147
PHATRDRAFT_39888	108.503785619104	-1.15876000634439	1.17621442169716	-0.98516051577774	0.324545231842922	0.62564048581136
PHATRDRAFT_47575	277.044951990967	-1.15817343477143	0.963834406710668	-1.20163113778433	0.229506471880795	0.535322002447976
PHATRDRAFT_43478	881.608937335467	-1.15793232910456	1.00104078882588	-1.15672841909139	0.247383334948643	0.553217424211468
PHATRDRAFT_9987	340.471907420499	-1.1576201168137	0.429747833956909	-2.69371949162581	0.00706596041042384	0.0859156549903808
PHATRDRAFT_45662	498.065360371136	-1.15716180721497	1.33398054261773	-0.867450289000632	0.38569533794152	0.680304200967473
PHATRDRAFT_44751	190.507289380457	-1.15577632253285	0.4444437663786	-2.60050069314798	0.00930878309834153	0.10086642662324
PHATRDRAFT_48059	189.608867233819	-1.15559692191083	0.992624005997118	-1.16418393563835	0.244349478957134	0.550612381644705
PHATRDRAFT_42668	250.889803315952	-1.15527268793657	0.660182714951713	-1.74992871181287	0.0801306156022632	0.317060220940835
PHATRDRAFT_44393	630.728604592342	-1.15464815464571	0.65304569267047	-1.76809703762696	0.0770446826112119	0.310162058908106
PHATRDRAFT_48763	376.485435547662	-1.15384419484583	0.482052523475799	-2.39360679314804	0.0166836236849206	0.13721573924679
PHATRDRAFT_5060	199.765504270132	-1.15317616408006	0.53416844010347	-2.15882496513025	0.0308637488924481	0.192945884066258
PHATRDRAFT_48287	45.7506552028258	-1.15202337364452	1.06597291264205	-1.08072481015412	0.279819543467973	0.586200303738722
PHATRDRAFT_39520	113.002912193174	-1.15166425132623	1.18637325494205	-0.970743605799241	0.331675971549647	0.63065586434758
PHATRDRAFT_49856	415.73499481355	-1.15082327007991	0.428951366506552	-2.68287586877831	0.0072992077366143	0.0874958097201467
PHATRDRAFT_47593	512.749224450731	-1.15055080619522	1.10357713749013	-1.04256491649685	0.297149845078548	0.603020198687052
PHATRDRAFT_43737	1995.15788232324	-1.14892011453422	0.816883142697229	-1.40646814027849	0.159585158741171	0.44979770587917
PHATRDRAFT_9547	261.461900549413	-1.14852952096821	0.665811268898821	-1.72500763297046	0.0845260969480289	0.328067115493209
PHATR_46793	270.708202392856	-1.14847967858738	0.945879479396293	-1.21419240358233	0.22467426063162	0.531366649446352
PHATRDRAFT_26029	1931.17196524746	-1.14822925485791	1.27027558694004	-0.903921374749773	0.366037094215571	0.661940413218517
PHATRDRAFT_44360	1479.35726453846	-1.14758186050583	0.436733861748722	-2.62764571519784	0.00859780094304837	0.0965708802056206
PHATRDRAFT_47217	41.9240480826107	-1.14732478437351	0.978402071255515	-1.17265163073626	0.240935535621418	0.547654230677933
PHATRDRAFT_35714	56.9959789766618	-1.14606442373569	0.832982537835897	-1.37585648159346	0.168866070721997	0.462550150603369
PHATRDRAFT_32487	400.80030285712	-1.14515500359206	0.879811514590042	-1.30159128927252	0.193056139129658	0.492823883656663
PHATRDRAFT_42754	858.225583735762	-1.1444957276011	0.527798234540772	-2.1684341718136	0.0301256680928585	0.190406176409067
PHATRDRAFT_47603	135.993332743722	-1.14443604443501	0.93667175282569	-1.22181120652197	0.22177902968812	0.528184844835111
PHATRDRAFT_36257	157.186789138284	-1.14437188849883	0.738611908971446	-1.54935477562557	0.121296458924293	0.395586442927723
PHATRDRAFT_48611	283.975608797383	-1.14435696889055	0.835357383096254	-1.36990106515727	0.170717787177228	0.464277287701424
PHATRDRAFT_4402	163.5720689838	-1.14347877139372	1.11176582430071	-1.02852484435107	0.303703010340805	0.608783783566915
PHATRDRAFT_48381	321.150633274371	-1.14239079058298	0.825034454735494	-1.38465828187652	0.166156981149646	0.458838824609115
PHATRDRAFT_40416	593.928868306225	-1.14208165348979	0.769606327474664	-1.48398163154055	0.137813793686287	0.418765910116582
PHATRDRAFT_52174	346.282490142771	-1.14185844545493	0.80027571261202	-1.42683131258354	0.153628523231595	0.440890440047759
PHATRDRAFT_38958	123.878409072703	-1.1413408768741	0.793355278969792	-1.43862517478447	0.150256749681358	0.437435895719668
PHATRDRAFT_34514	72.8266474702101	-1.13725740544847	1.0161376609349	-1.11919619670639	0.263056447642309	0.570410951790139
PHATRDRAFT_7621	5.129728496545	-1.13638070471571	0.98213304213248	-1.15705373505031	0.247250407024432	0.553217424211468
PHATRDRAFT_bd206	94.1550616208228	-1.13582475056162	0.568179729177582	-1.99905891082332	0.0456019802038877	0.237958998343182
PHATRDRAFT_47116	234.444506505277	-1.13483406831977	0.62209787243298	-1.82420503044243	0.0681210813851102	0.289512344694122
PHATRDRAFT_38651	44.8126666475819	-1.13326651077534	0.801620196328951	-1.41372000850923	0.157444128174268	0.446794964514637
PHATRDRAFT_8747	555.300352803277	-1.13222803544789	0.761162274044269	-1.48749888697458	0.136883096964415	0.416966341217645
PHATRDRAFT_47495	282.468017174152	-1.13121200105209	0.670514033523448	-1.68708176786062	0.0915876302967716	0.342749685724937
PHATRDRAFT_45693	203.04964545008	-1.13077089250318	0.591056570083287	-1.91313479916795	0.0557307978093488	0.261498096635409
PHATRDRAFT_34165	403.854342348197	-1.13073224487054	0.404325829479005	-2.79658671900222	0.00516455491352533	0.0720133068532029
PHATRDRAFT_27502	116.484579702689	-1.13045029491261	1.5291273985183	-0.739278032692371	0.459738185622933	0.734439518600834
PHATR_44028	522.708017177203	-1.12923709304403	0.816285716253448	-1.38338460487457	0.166546968500432	0.459167327042824
PHATRDRAFT_41403	19.9331456479543	-1.12786911547317	1.38310524230997	-0.815461528863469	0.414808177115716	0.704986644437594
PHATR_52094	129.348536576513	-1.12775701281484	0.670972943518653	-1.68077867179079	0.0928059128768192	0.34429638846455
PHATRDRAFT_51092	989.385366794954	-1.12746694866408	0.855022547513986	-1.31864001942666	0.187289487918725	0.484673534799858
PHATRDRAFT_2845	164.127985285769	-1.12621331880871	0.670754241558812	-1.67902526593261	0.093147119746215	0.345310164923514
PHATRDRAFT_43057	547.264588075419	-1.12587495789111	0.326770521345124	-3.44546060414673	0.000570087059885003	0.0180527568963584
PHATRDRAFT_30667	131.505663541442	-1.12563153005902	0.590528052035545	-1.90614404545047	0.0566315195108649	0.263154111420427
PHATRDRAFT_27976	917.927378238619	-1.12482655701683	0.71078733242309	-1.58250788345126	0.113533674064419	0.381674660313654
PHATRDRAFT_43673	69.5702319093909	-1.12355763209868	0.827326435481916	-1.3580584203673	0.174445147474951	0.4688241148439
PHATRDRAFT_54476	789.538259369116	-1.12351969885498	0.686439611328743	-1.63673494406913	0.10168586415756	0.363572567415265
PHATRDRAFT_43131	1174.39517564712	-1.12296618799495	0.743828267630195	-1.50971163219256	0.131117021830607	0.408972448158964
PHATRDRAFT_39107	28.5804674271894	-1.12270836737399	1.4763481255564	-0.760463164438854	0.446977779466175	0.72639283589948
PHATRDRAFT_55040	505.927640734695	-1.12169575697032	0.410456226869206	-2.7328023880309	0.00627979970646164	0.0808027392609907
PHATRDRAFT_52173	142.628588327323	-1.12162219538314	0.785807047775854	-1.42735064359345	0.153478849800746	0.440792296173777
PHATRDRAFT_29283	290.390362809355	-1.12104146828388	1.08325832516333	-1.03487916247019	0.300725347103523	0.606161640552708
PHATRDRAFT_8598	14.4979387556927	-1.12086374890232	1.11370884763669	-1.00642439115107	0.314211465441188	0.617935527000281
PHATRDRAFT_47512	398.157210444537	-1.11845677730012	0.375481390252142	-2.97872759166322	0.00289447981447554	0.05003807366351
PHATRDRAFT_48801	244.18552526344	-1.11761220706657	0.857083437259671	-1.30397130370396	0.192243366754528	0.491734731519822
PHATRDRAFT_49602	164.800196945991	-1.1173531915141	0.711427208599717	-1.5705797838592	0.116280288807497	0.385138199976607
PHATRDRAFT_36103	566.881560327309	-1.11696523281405	0.515331857071639	-2.16746785102939	0.030199198487347	0.190406176409067
PHATRDRAFT_43112	145.318694676453	-1.11650870644791	0.726445122094537	-1.53694845280083	0.124305932890892	0.400751604134449
PHATRDRAFT_48511	3216.34974523978	-1.11628783811583	0.68932449251432	-1.61939384170748	0.105362551019306	0.370463621968609
PHATRDRAFT_48179	1485.16682627736	-1.11580586752171	0.840722154849042	-1.32719931440615	0.184442759137167	0.481227065356598
PHATRDRAFT_38650	67.2916836646349	-1.11580433920503	0.753621430738235	-1.48058998018674	0.138715867024353	0.420282202176616
PHATRDRAFT_38866	21.5616362654859	-1.11447871474498	1.02238197501356	-1.09008055891264	0.275677659297534	0.582470049212105
PHATRDRAFT_39760	96.2640545190133	-1.11401350109918	1.6995197449019	-0.655487236580168	0.51215410135444	0.772933178927056
PHATRDRAFT_54222	978.384619064396	-1.11344140760415	0.839571778576395	-1.32620156610331	0.184772940699729	0.481964829923721
PHATRDRAFT_21789	316.431758054273	-1.11340061633469	0.77353546636232	-1.43936595638031	0.15004686454899	0.437027615513032
PHATRDRAFT_50024	268.197927263324	-1.11315743671905	0.754612058911379	-1.47513868029741	0.140175263118808	0.421821674796434
PHATRDRAFT_34994	292.040506046377	-1.11188643788263	0.706346237123053	-1.57413797858023	0.115455554079539	0.384591823979397
PHATRDRAFT_36598	124.720213333361	-1.1118622435553	1.05778864992787	-1.05111946855463	0.29320372358027	0.599319495313381
PHATRDRAFT_49336	26.5866009849136	-1.11107631468335	1.87822193300115	-0.591557523187901	0.55414692489974	0.800810846119684
PHATRDRAFT_48099	279.246338120362	-1.11032077276234	0.486679333751973	-2.28142165849228	0.0225235076255446	0.161006649095401
PHATRDRAFT_27949	1417.14335970717	-1.1102040308537	0.622121744334106	-1.78454465056838	0.0743352061531006	0.304684423607366
PHATRDRAFT_47754	128.244930248254	-1.10990127808118	1.03177988281165	-1.07571517585383	0.282054658195916	0.587721545071507
PHATR_43822	223.633227742237	-1.10874404398929	1.07625789914488	-1.03018434974575	0.302923474947271	0.60842069212389
PHATRDRAFT_46451	226.789753981393	-1.10823000204236	0.556780063187024	-1.99042687645607	0.0465439316958739	0.240305786304895
PHATRDRAFT_47033	576.231719081408	-1.10800041366736	0.722427884575153	-1.53371767248291	0.125099124170426	0.401399178406687
PHATRDRAFT_12095	529.177258416525	-1.10775491655276	0.539563553593219	-2.05305734454389	0.0400670162567247	0.223045575164078
PHATRDRAFT_47766	325.99705307659	-1.10737035457419	0.758980087678421	-1.45902425182382	0.144558432870039	0.429283222355814
PHATRDRAFT_47747	1653.59846359895	-1.10722020243183	0.893196920726328	-1.23961488977309	0.215117870638293	0.520876430570858
PHATRDRAFT_18194	9.88071459053529	-1.10699273526105	0.918447691686223	-1.20528664319322	0.228092664113257	0.534477037868469
PHATRDRAFT_46164	201.674213887793	-1.10607625155769	0.929871407017489	-1.18949377646245	0.23424541858336	0.539933033990898
PHATRDRAFT_49771	490.617702838091	-1.10566713774851	0.396695486360775	-2.78719364289152	0.00531666984261323	0.0735245776457151
PHATRDRAFT_54969	995.87878567118	-1.10550953854441	1.08119376183097	-1.02248974936025	0.306549161787761	0.611477982030474
PHATRDRAFT_48687	173.091912280325	-1.1045804688001	0.585447617708229	-1.88672809554516	0.0591969067397728	0.270696390139255
PHATRDRAFT_42503	373.050823099075	-1.10388215150925	0.814258334122131	-1.35569033223266	0.175197716726999	0.469642613536377
PHATRDRAFT_40097	108.688660933532	-1.1025409512371	0.555095618759676	-1.98621807482584	0.047009114721393	0.2410966037188
PHATR_44241	154.746840450334	-1.10008477263451	0.514517401740743	-2.13809050755649	0.0325093982093906	0.198321048365986
PHATRDRAFT_43320	418.007354586502	-1.10003673497271	0.749659724895281	-1.46738139777533	0.142272331999318	0.42540939760018
PHATRDRAFT_44944	711.368829576757	-1.09990745400888	0.404241258502165	-2.72091833991505	0.00651008410991948	0.0818390315034044
PHATR_46798	537.861461597915	-1.09988186049346	0.56053381721005	-1.96220428941809	0.0497387047515242	0.247863794057477
PHATRDRAFT_37687	264.670097239351	-1.09869941605768	0.679289657066323	-1.61742403204353	0.105786781699968	0.370948165078919
PHATRDRAFT_42505	732.259243872615	-1.09788379260867	0.547827231302522	-2.00406940341087	0.0450626263994122	0.236575806728546
PHATRDRAFT_16719	11.5908008551632	-1.09788359910286	0.940725313225391	-1.16706076010503	0.243185833035271	0.549806151328769
PHATRDRAFT_49467	853.998005305182	-1.0978771731748	1.08606696787652	-1.01087428827835	0.312076601546942	0.615883320331584
PHATRDRAFT_50431	718.465106358008	-1.09723556683837	0.769478007875826	-1.42594792262787	0.153883374914276	0.441024914014568
PHATRDRAFT_46234	357.212526307737	-1.09600798858856	0.773056902565594	-1.41775849222893	0.156261286405376	0.444615536232249
PHATRDRAFT_38535	450.021732227384	-1.09591518820888	0.450492097836665	-2.43270679657122	0.0149864309618536	0.129759004026611
PHATRDRAFT_54757	3.83551043278085	-1.09497913897567	1.7912206966371	-0.611303308984439	0.540998800772067	0.792856518144185
PHATR_44076	140.054463755913	-1.09462116638898	0.984791148111578	-1.11152620379256	0.266341917370338	0.573210537146029
PHATRDRAFT_47280	319.735094238803	-1.09432078031236	0.595844767217535	-1.8365870450161	0.066270881246889	0.286554914280398
PHATRDRAFT_1785	667.970600284592	-1.09430815591112	0.307534245951634	-3.55832942287415	0.000373221046916802	0.0137456229779322
PHATRDRAFT_49256	694.195596930885	-1.09427221208921	0.643010187839143	-1.70179607226217	0.088793603059515	0.336800504908855
PHATR_1155	674.296139275922	-1.09358329224482	0.615586498148891	-1.77649005547278	0.0756521795721414	0.307681143327775
PHATRDRAFT_35813	124.321507237334	-1.09198874949104	0.792080537184003	-1.37863348261689	0.16800778768847	0.461317979971176
PHATRDRAFT_14212	225.039790042599	-1.0906794642842	0.617178708445715	-1.76720202651017	0.0771944004463228	0.310518828863028
PHATRDRAFT_44692	760.761487995438	-1.09049532169954	0.455223560480423	-2.39551599778509	0.0165969899540307	0.137096297589852
PHATRDRAFT_35587	290.79573413351	-1.08957428825084	0.856912618796007	-1.27151154546158	0.203546722720897	0.507543145859931
PHATRDRAFT_46056	483.94440789821	-1.08932161352128	0.427253102716896	-2.54959321908794	0.0107848674279339	0.109959076019683
PHATRDRAFT_45099	395.15763422267	-1.08789230695478	0.631621295199064	-1.72238066579424	0.0850005837241851	0.329154641354797
PHATRDRAFT_9724	91.6555182876665	-1.08705491346885	0.876216304743568	-1.24062392765789	0.214744708443854	0.520396914809892
PHATRDRAFT_48273	263.773459703379	-1.08686262569777	0.729177922052756	-1.49053145031884	0.136084553373963	0.415654893343251
PHATRDRAFT_49428	308.679834267622	-1.0859863598399	0.89950197527237	-1.20731959428	0.227309087474969	0.53404719181972
PHATRDRAFT_43546	411.327945517068	-1.08283182190488	0.699439236475747	-1.54814280560085	0.121587918045216	0.395767108001883
PHATRDRAFT_40656	415.984361326926	-1.08166243402647	0.642372166483381	-1.68385632264852	0.0922094391676751	0.342909630214204
PHATRDRAFT_43499	104.757358313749	-1.08148477036757	0.971738481143019	-1.11293809121921	0.265735019101252	0.573210537146029
PHATRDRAFT_12311	19.4343412302194	-1.08144603652038	0.883650943924785	-1.22383848957042	0.221013161402956	0.527964685671952
PHATRDRAFT_1800	0.35596148596438	-1.08092116462009	4.46577737041542	-0.242045465987826	0.808744933663652	NA
PHATRDRAFT_38463	0.159044636858136	-1.0808621253295	6.97180004101933	-0.155033437415034	0.876794956743248	NA
PHATRDRAFT_14808	599.909860829082	-1.08005683376482	0.818786099277203	-1.31909522489239	0.187137279365458	0.484540450519822
PHATRDRAFT_11990	176.106159647574	-1.07955498562322	0.426079163293433	-2.53369579793264	0.0112866665682897	0.112342718304486
PHATRDRAFT_54688	22.7357297255255	-1.07854414320635	0.978438880368082	-1.10231120701235	0.270326398810816	0.576798455900912
PHATRDRAFT_8760	881.842592462007	-1.07833251778419	0.751653014317648	-1.43461477203427	0.151396902789794	0.438749040471015
PHATRDRAFT_41489	9.65479682056487	-1.07799381824879	1.10306789233531	-0.977268784396004	0.328436102713665	0.628384661181252
PHATRDRAFT_43641	439.272629661463	-1.07776844255314	0.703117859074065	-1.53284179692499	0.125314839440023	0.401584282127313
PHATRDRAFT_54343	222.54567076613	-1.07571925253633	0.956882160867879	-1.12419198155045	0.260931590385703	0.56765745344309
PHATRDRAFT_bd1380	771.393000538288	-1.07508498913077	0.651494347504404	-1.65018314164806	0.0989054837928781	0.35855001524772
PHATRDRAFT_11009	335.362765232363	-1.07490027757344	0.575664718402788	-1.8672332057379	0.061869028406172	0.275229178883474
PHATRDRAFT_45340	652.982899680916	-1.07434352346979	0.437592998670855	-2.45512045835514	0.0140837386316324	0.126802968297341
PHATRDRAFT_50132	1044.70990109796	-1.07394850308537	0.591644546673753	-1.81519209316329	0.069494394377337	0.292267488144655
PHATRDRAFT_39306	532.425291958777	-1.073894401881	0.709998352163809	-1.51253083701979	0.13039887393716	0.407722101990535
PHATRDRAFT_38494	306.954114477989	-1.07310925976416	0.99050584794019	-1.08339517832807	0.278633054927813	0.584945271239409
PHATRDRAFT_40101	117.856786530156	-1.07250428844412	0.701852881804549	-1.5281041315761	0.126486685843536	0.40368513707992
PHATRDRAFT_48300	680.606381077596	-1.07233567393317	0.594080474300222	-1.80503436878025	0.0710693040482887	0.296486387005285
PHATRDRAFT_44511	49.3786242104804	-1.07207793440845	1.05442086712135	-1.01674574910045	0.30927439607537	0.613763433870521
PHATRDRAFT_bd1500	75.2116197338587	-1.07197765845492	0.815476672308871	-1.31454116942403	0.18866415311974	0.486620430464897
PHATRDRAFT_42530	25.9841838163467	-1.07119778880237	2.48364308157062	-0.431301017747268	0.666249510435097	0.860366125025381
PHATRDRAFT_26057	809.989154449461	-1.07110778386778	0.416448978785736	-2.5720024263017	0.0101112183125413	0.105524162368565
PHATRDRAFT_39506	0.256710664164948	-1.07091670184689	5.35660285402197	-0.199924603527925	0.84153954804544	NA
PHATRDRAFT_bd1387	290.144994427059	-1.07074430948448	1.01147118573329	-1.05860090192112	0.289781575987083	0.59591942543166
PHATRDRAFT_35344	4.61414239796131	-1.06995110054468	1.08097858051711	-0.989798613801253	0.322272562521685	0.623997411683802
PHATRDRAFT_44888	555.299633114095	-1.06922194295949	0.924236710370437	-1.15687023785383	0.247325379984654	0.553217424211468
PHATRDRAFT_45215	436.467860271098	-1.06884128303088	0.55835184310224	-1.91427913462653	0.0555844990281693	0.261218877772233
PHATR_46762	267.675063624914	-1.06881986073431	0.686661538996874	-1.55654540124051	0.119578455391741	0.392334059697126
PHATRDRAFT_46199	1668.45743074682	-1.06881428938064	0.768663595566527	-1.39048381573592	0.164382010489978	0.45666661290807
PHATRDRAFT_43469	487.289798336403	-1.0686194048627	0.42403570796535	-2.52011654865166	0.0117315982456951	0.114445005918897
PHATRDRAFT_43146	332.393552556772	-1.06836806584393	0.847147958509205	-1.26113514777752	0.20726015918888	0.51142975370622
PHATR_10367	397.65381165288	-1.06769989224934	0.469222568877362	-2.27546576628626	0.0228780040508618	0.16251216713977
PHATRDRAFT_44453	136.142494034351	-1.06730305478325	0.571029527498665	-1.86908557856625	0.0616109090878166	0.274802497094189
PHATRDRAFT_54748	284.944364235675	-1.06702268229303	0.551760555676012	-1.93385096364078	0.053131454659323	0.256193948628977
PHATRDRAFT_48186	310.898689055092	-1.06625634760917	0.847499527661151	-1.25812028539027	0.208348258109274	0.512923236541721
PHATRDRAFT_5811	30.2820114465	-1.0657579001247	0.704761020220063	-1.51222594545867	0.130476392748145	0.407839032067924
PHATRDRAFT_48794	294.027740169453	-1.06529426428501	0.747994291543341	-1.42420106186503	0.154388277610737	0.441947857480469
PHATRDRAFT_45149	896.154858420553	-1.06473544287044	1.23386357479482	-0.86292801296731	0.388177047631811	0.681552436131045
PHATRDRAFT_42546	146.818651970454	-1.0640588124413	0.796479418918589	-1.33595267770511	0.181564741310992	0.477877958510211
PHATRDRAFT_38534	295.36549927903	-1.06323053054472	0.62141320582451	-1.71098798766915	0.0870833303529912	0.334099406129696
PHATRDRAFT_49952	43.9813221681869	-1.06208234612442	1.8360532894872	-0.578459433724312	0.56295397776637	0.805181818488132
PHATRDRAFT_48014	939.064001493249	-1.0616383630346	0.380848322678166	-2.78756213384122	0.00531062692411165	0.0735245776457151
PHATR_33304	2790.31198014211	-1.06127056168614	1.78143536582865	-0.595739021489832	0.551349585733221	0.799040282146877
PHATR_10567	33.0174107786142	-1.06022906651032	1.05742062132072	-1.00265593949368	0.316026895518802	0.618993038589567
PHATRDRAFT_31620	523.672228591371	-1.06011857679597	0.775848605035516	-1.36639876635139	0.171813835800153	0.466065760030259
PHATRDRAFT_43068	475.248071062554	-1.0592876938893	0.602769837674818	-1.75736678858302	0.0788553103899207	0.314709159840418
PHATR_25769	636.013099955315	-1.05887132483542	0.947455989467755	-1.11759420659766	0.263740344226794	0.570522025405247
PHATRDRAFT_43218	152.574500433128	-1.05812101865647	0.666565311653583	-1.58742286788302	0.112416903456641	0.380333998795953
PHATRDRAFT_51136	617.604230736696	-1.05806916091222	0.839279911875792	-1.26068686494287	0.207421688194818	0.51142975370622
PHATRDRAFT_11631	137.60011168903	-1.0572704709488	0.745808883203298	-1.41761581922671	0.156302959075716	0.444615536232249
PHATRDRAFT_36468	231.961778642696	-1.05546866246094	0.790864680805967	-1.3345755450671	0.182015306334812	0.47882649816081
PHATRDRAFT_56499	107.629892044342	-1.05483739308006	0.411814992024151	-2.56143514323101	0.0104240702362506	0.107465186563374
PHATRDRAFT_49807	25.6308717461137	-1.0525571982808	1.26039790019522	-0.835099136643889	0.403661892754601	0.694440380932533
PHATRDRAFT_49651	106.457167199914	-1.05235757775996	0.967787008719374	-1.08738551796897	0.276866468677997	0.583678604945161
PHATRDRAFT_47678	47.5732565569583	-1.05180555781738	0.803515096271205	-1.30900534750173	0.190532539345565	0.489205168589963
PHATRDRAFT_39650	22.5084622769538	-1.05173445589301	0.990598380010031	-1.06171630916897	0.288364493113284	0.594578328034069
PHATRDRAFT_45560	223.008535863671	-1.05077132997789	1.41190561674371	-0.744222076544534	0.456742134265939	0.732993968237017
PHATRDRAFT_48647	404.00207745062	-1.05043519634724	0.527874404384403	-1.98993394569346	0.0465982123760755	0.240305786304895
PHATRDRAFT_32976	171.359643332857	-1.05042383118983	1.01629109722977	-1.03358558788234	0.301329939806333	0.606778692181335
PHATR_44235	427.340946664315	-1.0497490460269	0.419595519591931	-2.5018118569231	0.012355956779909	0.118377286209024
PHATRDRAFT_18132	190.2763328044	-1.04933723277032	0.614407504983	-1.70788479024089	0.0876577219118588	0.334851838870366
PHATRDRAFT_22803	298.250027893107	-1.04915576202494	0.794858293915649	-1.3199280551714	0.186859039641248	0.484257305941447
PHATRDRAFT_54217	74.2954192980315	-1.04886013356395	0.828643936226886	-1.2657549131896	0.205600841590918	0.50984995436633
PHATRDRAFT_45666	255.603080945947	-1.04862272683852	0.515904956639989	-2.03258897465929	0.0420940663258759	0.228009183068472
PHATRDRAFT_14084	153.907890708216	-1.04837291802541	0.692968949354215	-1.51287141942277	0.13031232297451	0.407722101990535
PHATRDRAFT_46453	175.491411881686	-1.04818803496936	0.891262838395699	-1.17607061555055	0.239566658920309	0.546462380177031
PHATRDRAFT_47049	135.809245833633	-1.0474461286595	0.682674829949307	-1.53432656765341	0.124949332890957	0.401229521740753
PHATRDRAFT_14887	272.525570341972	-1.04682049785082	0.545873916987197	-1.91769649597559	0.0551495063105783	0.260016109298251
PHATRDRAFT_8917	365.151975731298	-1.04621610574912	0.591348974426332	-1.76920253690142	0.0768600809973104	0.309909846623427
PHATRDRAFT_39785	103.409460715126	-1.04586746649199	1.69108312010291	-0.618460118287	0.536272079368984	0.789229142433144
PHATRDRAFT_47590	827.65779175803	-1.04461713883757	0.655149544623474	-1.59447128889929	0.11083051640505	0.378432045434104
PHATRDRAFT_39081	33.6219774272033	-1.04376060587505	0.757566540506248	-1.37778076256846	0.168270987250492	0.461791194762756
PHATR_13320	542.61236843002	-1.04283799386518	0.793837967493464	-1.31366605852568	0.188958607809282	0.486854168489328
PHATRDRAFT_25183	420.83201599889	-1.04263899287195	0.592247867362992	-1.76047741212534	0.078326894050325	0.313215136908558
PHATRDRAFT_41252	93.7291481608509	-1.04187744836907	0.836659352003269	-1.24528273768103	0.213027838724284	0.517943770981799
PHATRDRAFT_36256	7.49433285141799	-1.04134775909139	1.06348568514224	-0.979183616328702	0.327489262333908	0.627971072031618
PHATR_46753	293.087770244935	-1.04071474457121	0.924358496085767	-1.12587783741715	0.260217231446754	0.567430754628415
PHATRDRAFT_47795	515.683421740217	-1.04036025848325	0.48443749520318	-2.14756344994912	0.031748451604541	0.196045232358676
PHATRDRAFT_47053	57.0136944738295	-1.04024588003324	1.25857812513912	-0.826524678329569	0.408506524844236	0.69900907942638
PHATRDRAFT_47586	218.058730381648	-1.04004008737452	1.99020459045081	-0.52257948371978	0.601266920784671	0.826869449509394
PHATRDRAFT_32681	230.183069817532	-1.03953433617659	0.711364426076646	-1.46132460110479	0.143926381627521	0.428644306027736
PHATRDRAFT_41056	128.045538253011	-1.0393303474134	0.488139544994284	-2.12916646084384	0.0332404906947875	0.200975474485633
PHATRDRAFT_48112	1040.54210813517	-1.03918146959575	0.44366242215406	-2.34227966513446	0.0191663470879684	0.149188983926623
PHATRDRAFT_6697	156.330318675296	-1.03899722177282	0.491891995552292	-2.11224665407748	0.0346652988071614	0.205675298307831
PHATRDRAFT_12668	752.871998823071	-1.03879021766575	0.51326255085512	-2.02389637805267	0.0429808146920361	0.230574849778089
PHATRDRAFT_bd1391	41.1990661594185	-1.03719970966882	0.762238792280378	-1.36072805552949	0.173599645072194	0.467817448720748
PHATRDRAFT_46975	234.375813039021	-1.03682896146699	0.594333473953829	-1.7445239194916	0.0810677742221706	0.319251017744311
PHATRDRAFT_50081	455.627012570957	-1.03583059022288	0.960501239358153	-1.07842712510717	0.280843187318154	0.586556605524767
PHATRDRAFT_48875	3021.99892867936	-1.03567764860045	0.566923792039823	-1.82683750998353	0.0677242042143822	0.288593263141258
PHATRDRAFT_36529	199.734260952257	-1.03518510110513	1.08899345367843	-0.950588910896065	0.341813100031617	0.640965417063424
PHATRDRAFT_35055	209.547487832955	-1.03503130741136	0.765873942466952	-1.35143820675949	0.176555101826074	0.471540359974263
PHATRDRAFT_45800	171.340898421261	-1.03452332747444	0.499809147810966	-2.06983672068705	0.0384676373746714	0.217966678657855
PHATRDRAFT_46194	397.635810331654	-1.03422698988366	0.346067060807288	-2.98851612017354	0.0028033571168892	0.0491312501606529
PHATRDRAFT_13093	21.8835874180714	-1.03419838753148	1.60466153583206	-0.644496278148293	0.519253670313892	0.777694645460544
PHATRDRAFT_14945	272.085393840324	-1.03314791185919	0.478425270818605	-2.15947604542592	0.0308132537957511	0.192867441400129
PHATRDRAFT_49641	171.906371199727	-1.03311051421143	0.572432089954208	-1.80477393273685	0.0711100650780999	0.296486387005285
PHATRDRAFT_50416	130.340871325142	-1.03238396612045	1.00829931085425	-1.02388641448718	0.305888927768056	0.610636478939963
PHATRDRAFT_35472	53.9869267985865	-1.03133408792455	2.45023855650775	-0.420911704774772	0.673819557842633	0.864601843659475
PHATR_33231	207.890422048271	-1.03042102455349	0.669940511376764	-1.53807839211861	0.124029448555274	0.399987101701891
PHATRDRAFT_49228	864.107245273761	-1.03015714343563	0.96059214831707	-1.07241886709197	0.283531937398132	0.589599397152345
PHATRDRAFT_42736	318.842515376662	-1.03004643357126	0.698434438796119	-1.47479330393091	0.140268122011131	0.421821674796434
PHATRDRAFT_46330	198.128383901434	-1.02931743115916	0.946967144829371	-1.08696213673245	0.277053543419616	0.583678604945161
PHATRDRAFT_12329	745.112705666155	-1.02924087495728	1.15249115361072	-0.893057505676034	0.371826377980815	0.667567228828526
PHATRDRAFT_54355	515.926089971476	-1.0291099001961	1.6606916149429	-0.619687539177152	0.535463521044469	0.788267442638238
PHATRDRAFT_32014	320.075554137004	-1.02869037915312	0.461373361071411	-2.2296267317304	0.0257722336676121	0.174792419460234
PHATRDRAFT_38559	296.386003222426	-1.02864289111528	1.11829062108418	-0.919835033685616	0.357658972646682	0.655360470392429
PHATRDRAFT_9386	159.850333171476	-1.02755577229304	0.397267073410775	-2.58656163842338	0.00969388305318741	0.102806816106273
PHATRDRAFT_43680	781.994741037088	-1.02720056746214	0.34115617719657	-3.010939376514	0.00260440844713855	0.0474569605554796
PHATRDRAFT_50237	125.870679941908	-1.02713720527961	0.981641890777484	-1.04634614203973	0.295401249044011	0.601333468679862
PHATRDRAFT_bd1528	133.246802548678	-1.02703716111149	2.91528804527636	-0.352293545324141	0.724618128349366	0.890658195244414
PHATRDRAFT_45504	69.619987181974	-1.02677238376305	0.995089755535315	-1.03183896533102	0.302147562163655	0.607943382698644
PHATRDRAFT_47075	101.131452037414	-1.02659946911164	0.962430292176765	-1.06667410352363	0.28611902498526	0.592342136247487
PHATRDRAFT_39151	193.987365942582	-1.02654590267284	0.828670457967341	-1.23878665252635	0.215424518184551	0.521088456756876
PHATRDRAFT_31408	553.704020036995	-1.0259154974949	1.07659269182099	-0.952928164280617	0.340626468935009	0.640200895047378
PHATRDRAFT_38634	156.098646807047	-1.02443659464664	0.734371398636751	-1.3949843315635	0.163020564505209	0.454678430055668
PHATR_33611	67.2814393546989	-1.02395829136328	0.576291557484654	-1.77680599006614	0.0756001659958488	0.307636384046358
PHATRDRAFT_bd289	391.120565678592	-1.023916322683	0.502163932629148	-2.03900809307858	0.041449219841238	0.226109529649574
PHATRDRAFT_42816	409.58811405192	-1.02371132196556	0.62360274118645	-1.64160811740159	0.100671244321964	0.3623665717184
PHATRDRAFT_12043	154.150997928219	-1.02367272797927	1.11464032020196	-0.918388388995109	0.358415567274898	0.655858549297811
PHATRDRAFT_43235	310.458607198113	-1.02350242638001	0.577275107462778	-1.77298901883797	0.0762305265046589	0.309087874718731
PHATRDRAFT_47543	165.862604906833	-1.02344642521282	0.514382359745004	-1.98966081519626	0.046628311965812	0.240305786304895
PHATRDRAFT_48518	2557.02686840339	-1.02343982046356	0.851302081842703	-1.20220523629902	0.229284021070628	0.535171544014452
PHATRDRAFT_45260	198.022045793602	-1.02256495329444	0.911128634022324	-1.12230580305677	0.26173243965342	0.568242257385095
PHATRDRAFT_48869	129.095371788351	-1.02158103042881	0.785838024324992	-1.29998930925532	0.19360463331241	0.493098180136707
PHATRDRAFT_8859	355.628706495898	-1.02150915205467	0.597527164685959	-1.70956102488085	0.0873470780380016	0.334416731675441
PHATRDRAFT_47562	287.465135088526	-1.021339790426	1.04214698648209	-0.980034298111505	0.327069188741059	0.627767806562097
PHATRDRAFT_44752	23.4508238531951	-1.02124015081839	0.656297136849764	-1.55606369962294	0.119692945863783	0.392334059697126
PHATRDRAFT_49568	405.82386945791	-1.02060233867338	0.556068021272913	-1.8353911745133	0.0664477504398318	0.286554914280398
PHATRDRAFT_49817	330.280516929113	-1.02037015543958	0.668859510612861	-1.52553733519411	0.127125128647803	0.404452874086047
PHATRDRAFT_34584	1054.82695060187	-1.01985660629941	0.671460273909141	-1.51886365571855	0.128796818948582	0.40672740173265
PHATRDRAFT_53980	1110.79441160424	-1.0189346237049	2.03796684666017	-0.499976054750223	0.61709193813728	0.834983261509746
PHATRDRAFT_50347	311.087467670599	-1.018849744683	1.15317397001982	-0.883517813591894	0.37695656222191	0.672357160025569
PHATRDRAFT_44271	193.667071250804	-1.01884810048999	0.762061513988179	-1.33696306897581	0.181234692093012	0.477390682851897
PHATRDRAFT_31834	287.442508875181	-1.01782425711062	1.01250183444657	-1.00525670421818	0.314773257137969	0.617935527000281
PHATRDRAFT_48755	470.744229243848	-1.0177555721873	0.663736605208807	-1.53337267253345	0.125184058004148	0.401544950966288
PHATRDRAFT_46425	472.819309947409	-1.01630539546542	0.596387961502197	-1.70410112388172	0.0883621967092674	0.336379425628672
PHATRDRAFT_40792	1047.08925425766	-1.01625414511179	0.51916214144865	-1.95748893067602	0.0502900119536264	0.249460254417646
PHATRDRAFT_47846	783.36616311019	-1.01607226767954	0.763185501601896	-1.33135687922116	0.183071610798321	0.479619310248695
PHATRDRAFT_20755	793.474637844159	-1.01596186084593	0.632766582520867	-1.60558709784966	0.10836466216724	0.374541581411085
PHATRDRAFT_44638	275.896253979213	-1.01541301212745	0.542222750633006	-1.87268610721707	0.0611117429207696	0.274277963924379
PHATRDRAFT_37185	231.668518809584	-1.01530860431719	0.399835680226134	-2.53931465981966	0.0111069877671805	0.111563765467777
PHATRDRAFT_48468	360.348298352827	-1.01515854072931	0.699384175261423	-1.45150344637102	0.146639723271752	0.432745129233488
PHATRDRAFT_54376	269.869538864003	-1.01500009256276	0.651673510445035	-1.55752854196821	0.119345049512148	0.392080611991494
PHATRDRAFT_49843	264.850479155226	-1.01488548579476	0.763932712988164	-1.32850114747015	0.184012604750573	0.480353713988194
PHATRDRAFT_49136	298.036678833905	-1.01462967398402	0.587039772390502	-1.7283831891872	0.0839195473748932	0.326836091596088
PHATRDRAFT_46372	484.885789946405	-1.01444637776342	0.524486598064143	-1.93417025622333	0.0530921981211342	0.256193948628977
PHATRDRAFT_42611	185.874312875741	-1.01429583529447	0.714179349470995	-1.42022565626656	0.155541996661641	0.44343166568925
PHATRDRAFT_45549	230.604029607665	-1.01264021781548	0.554065392204742	-1.82765469935954	0.0676013909026833	0.288593263141258
PHATRDRAFT_34876	441.301374151215	-1.01256608604444	0.5228137392238	-1.9367625792462	0.052774372153335	0.255456693077569
PHATRDRAFT_42935	176.592763967145	-1.012110367328	0.574604908538366	-1.76140223010369	0.0781703478566902	0.312835270064274
PHATRDRAFT_44340	253.29856234547	-1.01203325743287	1.23043642709291	-0.822499427966343	0.410792712107109	0.700999219468567
PHATRDRAFT_39425	46.1395130120103	-1.01159209402135	1.07882689246078	-0.937677862028389	0.348409984012156	0.64615717706323
PHATRDRAFT_24019	121.779918050883	-1.01139216258931	0.631494435081461	-1.60158523401531	0.109247358193637	0.376103089095104
PHATRDRAFT_7430	113.790094436036	-1.00950705744235	0.478281961146014	-2.11069440089998	0.0347985875691668	0.206134989883788
PHATRDRAFT_48410	166.482070747863	-1.00902051821598	0.803569897330685	-1.25567237096333	0.209234780416923	0.514285381456272
PHATRDRAFT_47255	267.874858670245	-1.0088107311886	0.597053479458643	-1.68964886043928	0.0910951523489447	0.341637878164568
PHATRDRAFT_43421	567.257048184007	-1.00759081244559	0.562507472180503	-1.7912487607316	0.0732533846024493	0.302077344618214
PHATRDRAFT_42571	522.66951987177	-1.0071934753055	0.527448765592924	-1.90955698639901	0.0561902778188036	0.261655351647536
PHATRDRAFT_48134	291.837397580765	-1.0071663476627	0.697138385069241	-1.44471509420997	0.148537928361989	0.43423321417703
PHATRDRAFT_9388	401.211843196347	-1.00676514372087	0.507004631242689	-1.98571192782451	0.0470653198117813	0.2410966037188
PHATRDRAFT_49626	362.534168275008	-1.00657196852067	0.335117611738908	-3.00363792668975	0.00266772597620793	0.0479106617458544
PHATRDRAFT_43557	69.7549664632796	-1.00625159958889	0.738505303914267	-1.36255162184415	0.173023864511655	0.467389737645755
PHATRDRAFT_38475	348.455672844115	-1.00616806315098	0.415850021876563	-2.41954553377332	0.0155399150393389	0.132297517901909
PHATRDRAFT_5780	1.8463239419046	-1.00602521842727	1.98064451427277	-0.507928207801919	0.611503691806819	0.831256727808928
PHATRDRAFT_50571	357.92205917028	-1.00600368877246	0.514264167758232	-1.9562002407397	0.0504415701832283	0.249878189716894
PHATRDRAFT_35852	34.815593409218	-1.00581427512551	0.889952187353161	-1.13018911512195	0.258396545346915	0.566204025541477
PHATR_46656	912.388178467312	-1.00509672606235	0.621355161464642	-1.61758811770898	0.105751391521407	0.370948165078919
PHATRDRAFT_49436	544.607134299363	-1.00490267769113	0.721228433607692	-1.39332093808955	0.163522761783762	0.455303144571066
PHATRDRAFT_37133	254.719406512534	-1.00477404404759	0.679651649729243	-1.47836622547428	0.13930978042707	0.420741562003341
PHATRDRAFT_49511	377.597314008851	-1.00433132074393	0.484142539136607	-2.07445378077084	0.0380371870019835	0.217096016774375
PHATRDRAFT_10160	101.978348043521	-1.00426045432619	0.761022158797178	-1.31962051658714	0.186961749398948	0.484318599041872
PHATRDRAFT_9007	147.218371407645	-1.00198101179096	0.912502939436762	-1.09805784561026	0.272179231031395	0.578253507622529
PHATRDRAFT_33675	196.413525788861	-1.00191375532229	0.850016353329179	-1.17869938783906	0.238517899496822	0.545206757001393
PHATRDRAFT_10148	223.82307153749	-1.0012649100986	0.944669384240933	-1.05991040548344	0.289185361326825	0.595439363669094
PHATRDRAFT_49987	326.30306229005	-1.00053233857558	0.493967680536237	-2.0255016228783	0.0428158819903468	0.230155177383329
PHATRDRAFT_10674	376.227886253964	-0.999207844019536	0.514504701195829	-1.94207718937678	0.0521277564902843	0.254016608208888
PHATRDRAFT_47352	185.386506607068	-0.997708309970557	1.2037540495958	-0.828830698684311	0.407200214479091	0.698126189944335
PHATRDRAFT_45381	242.880159930819	-0.997088279482111	0.688958203922742	-1.44724059283271	0.147829551125393	0.433676013618939
PHATRDRAFT_47491	346.853097125812	-0.996707082188663	0.866414396327295	-1.15038148767342	0.249986781443081	0.556164507193898
PHATRDRAFT_45870	1059.18064874573	-0.996173064765689	0.685699047130331	-1.45278467125585	0.146283549270136	0.432008215668486
PHATRDRAFT_38409	27.9255923966611	-0.995877120322789	1.45822550535727	-0.682937664074662	0.494646232985366	0.76065399131682
PHATRDRAFT_13125	387.400889791559	-0.995780496734336	0.567306614453675	-1.75527743087094	0.0792118649717755	0.315598881509708
PHATRDRAFT_33013	280.429024092057	-0.995666413570777	0.658132846763445	-1.51286540166966	0.130313851857176	0.407722101990535
PHATR_46667	64.2410330507964	-0.99507918248575	0.632564234112335	-1.57308796296731	0.115698451723604	0.384840738373539
PHATR_46794	86.6786644800757	-0.994029407707795	1.04929605275358	-0.947329788479855	0.343470756172533	0.641915836825483
PHATRDRAFT_44520	746.446625088621	-0.993974209157067	0.644327927303495	-1.54265268823104	0.122915066905198	0.398079666967898
PHATRDRAFT_43720	1497.99708392016	-0.99395344399732	0.468145645205664	-2.12317139799658	0.0337394918007034	0.202456867859593
PHATRDRAFT_32557	91.1316075754745	-0.993860234589161	0.702630143319348	-1.41448562097549	0.157219366321522	0.446531114461657
PHATRDRAFT_49335	475.106308913553	-0.993834683302823	0.673842594152239	-1.47487661351115	0.140245718826464	0.421821674796434
PHATRDRAFT_48184	164.772480772254	-0.993591807786448	0.400819390532333	-2.47890154831792	0.0131787676753177	0.122563745123151
PHATRDRAFT_47986	233.585380413534	-0.993362604567277	0.424350690780572	-2.34090017089412	0.0192373101543028	0.149272715815639
PHATRDRAFT_44493	464.225163016096	-0.992429065505946	0.404701782251472	-2.45224782550939	0.0141966848425153	0.126923074184998
PHATRDRAFT_37201	240.768487343843	-0.991934295355272	0.793704061867913	-1.24975333126158	0.211389668864868	0.516160457365214
PHATRDRAFT_48208	645.653673241457	-0.99154543365861	0.496432192286354	-1.99734313983945	0.0457879200396031	0.238806673782743
PHATRDRAFT_40152	107.910011052455	-0.991271431978461	0.60153597565816	-1.64790049488541	0.0993730918549862	0.359517163092929
PHATRDRAFT_45323	209.748167163974	-0.991036015809833	0.580843532097063	-1.70620134519157	0.0879705983834455	0.335456617307089
PHATRDRAFT_38067	1370.75943303906	-0.990728170772013	0.538811098003257	-1.83873007524063	0.0659548975217244	0.286020278715157
PHATRDRAFT_11563	30.0398163363163	-0.990667093165228	0.808238855077799	-1.22571079940208	0.220307524779585	0.527370116091251
PHATR_18735	86.4736959358386	-0.989394095330924	0.944158286887603	-1.04791125499988	0.294679496256315	0.600524675109351
PHATRDRAFT_14064	413.06052405099	-0.988790454902264	0.751478163645322	-1.31579399473934	0.188243195424353	0.486151443467619
PHATRDRAFT_12269	261.699093290071	-0.988420067695814	0.498054420191566	-1.98456238439896	0.0471931808667477	0.241307184864432
PHATRDRAFT_42440	185.553098727987	-0.987623726531289	0.979190912970635	-1.00861202187331	0.313160739520489	0.61688809673982
PHATR_44239	212.969536953368	-0.98744589480893	0.861084248549622	-1.14674713475731	0.251486143788757	0.558034632528426
PHATRDRAFT_43291	438.219956213051	-0.986783939186113	0.496454425237847	-1.98766269172312	0.0468490077276321	0.240880204123106
PHATR_36720	478.979609343508	-0.986744100805155	0.441146971653127	-2.23676952174802	0.0253014075143938	0.17272586123829
PHATRDRAFT_45027	1058.79090900627	-0.986558366254042	0.898250473899336	-1.09831098888416	0.272068715090816	0.578253507622529
PHATRDRAFT_45048	174.153780551042	-0.986003824509026	0.811309945521892	-1.21532323121561	0.224242834866033	0.530903130012815
PHATRDRAFT_45855	332.333742160873	-0.985756545869308	0.804856088695074	-1.22476124578685	0.220665190570738	0.527406927381038
PHATRDRAFT_20833	934.784056586604	-0.985698432820126	0.551313290490589	-1.78790979615782	0.0737905621689145	0.303553648096728
PHATRDRAFT_39734	13.2187684367707	-0.984233550259898	1.14589259990797	-0.858923035491237	0.39038297953579	0.683826122174963
PHATRDRAFT_12292	437.695587805509	-0.984007869344735	0.650420093015347	-1.51288049048866	0.130310018387255	0.407722101990535
PHATRDRAFT_43672	89.4526663102836	-0.983834235157989	0.790065005967418	-1.24525732405184	0.213037177223306	0.517943770981799
PHATRDRAFT_3251	211.560839022674	-0.981711625250048	1.09779149506274	-0.894260549170989	0.371182502549801	0.666855803891609
PHATRDRAFT_46333	129.139383829783	-0.981607449608771	1.02226021350361	-0.960232469817535	0.336938228561082	0.636980208671114
PHATRDRAFT_44899	1127.60084291636	-0.980494010005214	0.619209638516155	-1.58346051000567	0.113316540605091	0.381664226391897
PHATRDRAFT_37223	105.459405190894	-0.980013435296868	2.74107874452834	-0.357528377195709	0.720696286191132	0.887447334843472
PHATRDRAFT_46222	1174.27651125564	-0.979689592299191	0.451972885676139	-2.16758487809198	0.0301902853295322	0.190406176409067
PHATRDRAFT_54983	553.562643981102	-0.979277065789802	1.28457966174422	-0.762332687456786	0.445861469566783	0.72584036290484
PHATR_33099	391.716082395502	-0.978414275355148	0.64939581977519	-1.50665317755488	0.131899579100403	0.409892761099233
PHATRDRAFT_17794	434.880433906726	-0.978245556958273	0.457569476753895	-2.13791698672336	0.0325234813208164	0.198321048365986
PHATRDRAFT_45377	1671.16994127456	-0.976769553890697	0.695868573846295	-1.40366958733568	0.160417262768361	0.450784997143715
PHATRDRAFT_45141	1028.38545584186	-0.976265261571021	0.56634191664364	-1.72380894452726	0.0847423393622414	0.328530083759414
PHATRDRAFT_bd1699	2600.26460219995	-0.97623992619704	0.644852337119228	-1.51389685669472	0.130052001492468	0.407722101990535
PHATRDRAFT_44646	224.98275711128	-0.976060037668351	0.495950317131018	-1.96806011399424	0.0490611214157754	0.245910403940511
PHATRDRAFT_47410	216.473854158761	-0.97564939820852	0.874555644106767	-1.11559442190211	0.264595780892503	0.571650608453197
PHATRDRAFT_50741	258.888671449334	-0.975196424314468	0.384847537613185	-2.5339811977559	0.011277478267836	0.112342718304486
PHATRDRAFT_40354	921.036618331888	-0.974621924047577	0.588188792175351	-1.65698826127415	0.097521848407051	0.355435492670374
PHATRDRAFT_50630	525.830380993173	-0.973928860639485	0.670770259363456	-1.45195593728875	0.146513857403863	0.432562695472051
PHATRDRAFT_35799	49.2579642728911	-0.973583878554895	0.847067974137518	-1.14935744034733	0.25040862173647	0.556615709589159
PHATRDRAFT_56484	916.084769173715	-0.973507776437555	0.490932112704498	-1.98297840219617	0.0473698420720922	0.241481667333409
PHATRDRAFT_9137	586.633979566837	-0.972696031333341	0.455966507484294	-2.13326201676522	0.0329032382311048	0.199678457683093
PHATRDRAFT_47408	250.844155616949	-0.972664665092413	0.66288880563092	-1.46731194859545	0.142291214786544	0.42540939760018
PHATR_44226	948.809176104401	-0.972089961208621	0.412790996069099	-2.35492045724248	0.0185266710085786	0.14642679664008
PHATRDRAFT_45280	101.122639568511	-0.970901546640139	1.05393071377533	-0.921219520363181	0.356935828828303	0.654919259934964
PHATRDRAFT_46625	537.798192419741	-0.970671662656683	0.418957922128055	-2.31687148371907	0.0205107335764732	0.15341545754588
PHATRDRAFT_31508	155.297446759392	-0.970355880186857	0.763760719202056	-1.27049723269435	0.203907567965371	0.507770805577657
PHATRDRAFT_45809	236.898657846812	-0.970320112255867	0.570850486385686	-1.69977977666167	0.0891723568753702	0.337592926494651
PHATRDRAFT_46618	435.819861536536	-0.970096212553558	0.477737897763165	-2.03060342730958	0.0422952397810909	0.228443736649729
PHATR_46877	208.171564053835	-0.969627455126154	0.827725858328241	-1.17143550049833	0.241423769607629	0.547862718184719
PHATRDRAFT_37859	169.214044798592	-0.969163914256107	0.542821387527397	-1.78541954411697	0.0741932908541501	0.304514764548492
PHATR_10532	167.543067904597	-0.968264961716349	0.46914203922901	-2.06390577000432	0.0390266515701106	0.219174589773512
PHATRDRAFT_35196	306.14108578885	-0.968240462813262	0.486569530685766	-1.98993237708213	0.046598385193841	0.240305786304895
PHATRDRAFT_54494	382.830683625044	-0.968207283814489	0.689261148281991	-1.4047031175742	0.160109578340932	0.450374507347381
PHATR_46891	548.416100298976	-0.968023072877952	0.706044742928309	-1.37105060631581	0.170359180982166	0.46401422151225
PHATRDRAFT_50031	441.721784766991	-0.968006468184875	0.702433233968801	-1.37807612364177	0.168179786435016	0.461665549314594
PHATRDRAFT_43047	326.344909627358	-0.967813609998035	0.548522793274043	-1.7643999882326	0.0776646601621967	0.311637534779568
PHATRDRAFT_46264	130.298349241935	-0.967714752051258	0.622786064188505	-1.55384779412526	0.120220726983404	0.393351365329417
PHATRDRAFT_37267	41.3082265926665	-0.967530874089725	0.803860190229739	-1.20360590790447	0.228741934943504	0.534888835679944
PHATRDRAFT_50213	346.542842443712	-0.967480573079048	0.472815968781995	-2.04620959730134	0.0407357535025744	0.224676044183321
PHATRDRAFT_8754	100.742737526132	-0.96741538270008	0.529210905819468	-1.82803372353422	0.06754449055684	0.288593263141258
PHATRDRAFT_44774	68.0006033659007	-0.967317046189512	0.983445359204574	-0.983600194088967	0.325312129678417	0.626146105818651
PHATRDRAFT_42565	265.680353286139	-0.967313162746066	0.889233480634146	-1.08780560315412	0.276680935428322	0.583619362653847
PHATRDRAFT_55073	1557.7672092549	-0.96696585591235	0.370003592566089	-2.61339585706761	0.0089647400529949	0.0988789514131189
PHATRDRAFT_48861	82.4058265892861	-0.966309633098308	0.739818608273032	-1.30614399569372	0.191503593832403	0.490830567651633
PHATRDRAFT_45803	144.478067958941	-0.965812685068808	0.639757172976439	-1.50965510957136	0.131131451372721	0.408972448158964
PHATRDRAFT_22821	341.706445261747	-0.965648929604833	0.419396207307944	-2.30247415875127	0.0213084470802629	0.156380570320681
PHATRDRAFT_40658	439.486666347603	-0.965257193235215	0.632242873845562	-1.52671897646568	0.126830906581488	0.403896041792239
PHATRDRAFT_34639	349.410598519429	-0.964308523574877	0.368918502549567	-2.61387953412642	0.00895205942908033	0.0988789514131189
PHATRDRAFT_37257	65.2688662391615	-0.964076444615954	0.951957086384875	-1.01273099218905	0.311188670168878	0.615238868862412
PHATR_43933	273.679942065929	-0.963718667862152	0.434452756808215	-2.21823582140964	0.0265387575032393	0.177828918932385
PHATRDRAFT_23672	1156.82408717415	-0.963467015768682	0.472629588960299	-2.03852454072573	0.0414975030675291	0.226109529649574
PHATRDRAFT_11259	92.3877953479841	-0.963095480124508	0.777433839254605	-1.23881342886735	0.21541459955684	0.521088456756876
PHATRDRAFT_12963	141.233595742848	-0.962944761527834	1.23476560564309	-0.779860369552743	0.435473067532854	0.717436585327627
PHATRDRAFT_36446	91.5293451266434	-0.961510640197565	0.907962630291185	-1.05897600641252	0.289610707054989	0.59591942543166
PHATR_13326	537.909527912845	-0.960863283509551	0.869924230407886	-1.10453675150424	0.269360370314211	0.576244248999297
PHATRDRAFT_47880	258.981280664986	-0.959857356862872	0.483898757243067	-1.98359128329136	0.0473014217248488	0.241481667333409
PHATRDRAFT_35644	298.866259896375	-0.959392386399513	0.332868814399679	-2.88219365977482	0.00394916932883376	0.0606444204463456
PHATRDRAFT_12107	258.689196556784	-0.959362528837578	0.695684937206337	-1.37901868723806	0.167888992293493	0.461116348733683
PHATRDRAFT_47945	465.433480658552	-0.95893053027009	0.430736635568742	-2.22625718614328	0.0259969594715635	0.175354408114428
PHATRDRAFT_17555	420.278680745007	-0.958859552183659	0.661640691983242	-1.44921490440607	0.147277576506054	0.433181876500011
PHATRDRAFT_12451	249.304940270757	-0.957434327588672	0.615670136287539	-1.55510925600835	0.119920050899859	0.392714986274828
PHATRDRAFT_7666	271.355318034323	-0.957265858364735	0.606936925952705	-1.57720813717524	0.11474764126989	0.382931639365868
PHATR_13322	1340.15652599591	-0.957018025214111	0.783391376846763	-1.22163461776439	0.221845831408659	0.528184844835111
PHATRDRAFT_35525	66.0429571641041	-0.956715492836025	1.33216814567051	-0.718164216690895	0.472656038656087	0.745353495646777
PHATRDRAFT_47555	308.615032135166	-0.956313949330614	0.750939594227944	-1.27348984749409	0.202844272925168	0.506769565334363
PHATRDRAFT_45717	598.638216895276	-0.955779104513844	0.855330845461228	-1.11743790088437	0.263807137433048	0.570522025405247
PHATRDRAFT_bd1579	1218.82355971784	-0.954384492748592	0.431342055281615	-2.21259318692098	0.0269257051726178	0.178888753646837
PHATRDRAFT_49498	460.969387144531	-0.954197424642157	0.578515156001395	-1.64939053842153	0.0990676518415761	0.358881924793165
PHATR_7544	73.3660051920488	-0.954144891356804	0.533238116732551	-1.78934112438058	0.0735598948635692	0.302907426309248
PHATRDRAFT_34217	279.106099712991	-0.953389039964267	0.702361925565718	-1.35740421748568	0.174652808905363	0.469065900645151
PHATRDRAFT_3267	111.900449651994	-0.953341663312196	0.627970910249316	-1.51813029513374	0.128981555295265	0.40672740173265
PHATRDRAFT_49144	114.563414957034	-0.95318027023279	0.681610101213444	-1.39842450770005	0.161985627903089	0.453229812175861
PHATRDRAFT_40535	26.1810812595581	-0.953147551417469	2.35050501703515	-0.405507558805272	0.685104463391329	0.87061968625739
PHATRDRAFT_bd1568	325.514077647632	-0.952898064445142	0.862735080225274	-1.10450830884995	0.269372701279076	0.576244248999297
PHATRDRAFT_28841	288.582491773997	-0.952300667788338	1.1377873096	-0.836975996966542	0.402606060274702	0.69326395388836
PHATRDRAFT_16545	3134.85460501715	-0.951974152778447	0.70715585754712	-1.34620132551899	0.178237597717951	0.473793195816678
PHATRDRAFT_49933	843.952395951841	-0.951681826067246	0.836556115138134	-1.13761863531426	0.255279761708498	0.562459147037782
PHATRDRAFT_38545	220.9042926341	-0.951547159867225	0.446447952482901	-2.13137310760467	0.0330584165436669	0.200416403031716
PHATRDRAFT_38892	127.242585898468	-0.951002124158055	0.684955705202505	-1.3884140491638	0.165011000741577	0.457788434098834
PHATRDRAFT_35951	266.162518309214	-0.950838075789581	0.441528858032568	-2.15351286442855	0.0312783941657732	0.194524851543465
PHATRDRAFT_46479	677.796457598189	-0.950048307078886	0.351366203790243	-2.70386934437793	0.00685372322664866	0.0844461776956165
PHATRDRAFT_44440	111.444510407146	-0.949325323875587	0.650123717798953	-1.46022256669793	0.144228915178741	0.429056752353498
PHATRDRAFT_48572	1260.55441298609	-0.948978322313433	0.729171728687053	-1.30144694998278	0.19310551191387	0.492823883656663
PHATRDRAFT_49528	184.427955028896	-0.948645292433882	0.760284774278658	-1.24774995439562	0.212122641139668	0.51695676029363
PHATRDRAFT_9956	491.632189391674	-0.947714485015469	0.430418623966503	-2.20184358260767	0.0276763593138972	0.181942827386333
PHATRDRAFT_37843	37.8161193290928	-0.947498974737867	0.742253387824333	-1.2765168745341	0.201772865575989	0.505787340743261
PHATRDRAFT_48930	113.807087521017	-0.947418621796204	0.838651254841228	-1.12969320242127	0.258605522523609	0.566204025541477
PHATRDRAFT_45682	909.379484273239	-0.947355778354112	0.584763893919302	-1.62006544556742	0.105218219150682	0.370090322420568
PHATRDRAFT_47199	377.561618162646	-0.947318109633495	0.363192500389349	-2.60830856534194	0.0090990890911437	0.0997758798397796
PHATRDRAFT_45366	125.300930744658	-0.946862404142141	0.678394799619753	-1.39573947894776	0.162792961208305	0.454238388877964
PHATRDRAFT_52268	432.85194146719	-0.945924892096509	0.749106296926348	-1.26273787308654	0.206683398396116	0.51080397391114
PHATRDRAFT_3388	700.581505814454	-0.945416569446433	0.861946958372042	-1.09683845422697	0.272712016894804	0.578421938484489
PHATRDRAFT_42864	267.372541334413	-0.945382251012291	0.4983758971045	-1.89692610839497	0.0578376910785351	0.26643439226844
PHATRDRAFT_50309	473.151899934656	-0.94508686998243	0.470670462891302	-2.00795874076485	0.0446476762459898	0.235885462079255
PHATRDRAFT_43690	251.954165169372	-0.943345777650503	0.736607852776059	-1.28066212448769	0.200312368797748	0.503256359077882
PHATRDRAFT_45450	394.603273850155	-0.943275214006723	0.523510571327086	-1.80182648769736	0.0715727089690605	0.297889304697602
PHATRDRAFT_35903	203.156850484218	-0.9431009197323	0.759418494762795	-1.24187246720516	0.21428361997836	0.520066401990391
PHATRDRAFT_32491	161.165761636342	-0.942923196234488	0.456191438943995	-2.06694627680255	0.0387392164784053	0.218584218769155
PHATRDRAFT_49009	312.022297102452	-0.942827209920487	0.489102142710844	-1.92766935081264	0.0538962666884014	0.257450916770489
PHATRDRAFT_40834	118.203009601681	-0.942595169058555	3.10630589474754	-0.30344570077673	0.761550222215594	0.91043210217278
PHATRDRAFT_44925	1241.10412585966	-0.941013512403739	0.561160236894513	-1.67690696976563	0.0935606750248232	0.346126352691331
PHATRDRAFT_31437	432.207220017157	-0.940626565429401	1.08288880855621	-0.86862710002841	0.385051126765276	0.679964745935683
PHATRDRAFT_9342	864.616226752835	-0.940373571987305	0.356040422186681	-2.64119890155125	0.00826132030259909	0.0943554167145165
PHATRDRAFT_48609	218.237579126127	-0.940309673313888	0.398283932677219	-2.36090285388424	0.0182305055434276	0.145457683554899
PHATRDRAFT_36425	877.757827637434	-0.940159094002537	0.570382891482566	-1.64829469474239	0.0992922128842073	0.359439225059817
PHATRDRAFT_22568	1053.98491266445	-0.93990957645149	0.772281837858667	-1.21705513502378	0.223583239086437	0.530412091255508
PHATRDRAFT_49571	584.483147693899	-0.939647634859711	1.09702800783072	-0.856539330037515	0.391699527831378	0.684610488632276
PHATRDRAFT_45039	279.122346825726	-0.939320033433785	0.441808209265561	-2.12608098657846	0.0334965167835996	0.201593897634867
PHATRDRAFT_38277	527.751216732323	-0.938822858977558	0.407321296532846	-2.30487054560834	0.0211738246657012	0.155739455663424
PHATRDRAFT_43463	414.073289697576	-0.938288278728755	0.533805248788344	-1.75773520559891	0.078792574643884	0.314582294287149
PHATRDRAFT_36186	92.2384553886264	-0.938192917215161	0.80505929720049	-1.16537119747282	0.243868770852956	0.550245769530977
PHATRDRAFT_41125	0.990837723264271	-0.938127512317699	2.20401414349967	-0.425644960167126	0.670366573730755	NA
PHATRDRAFT_43140	681.875165716141	-0.938023758561207	0.317795721479934	-2.95165634764669	0.00316074485327779	0.0530171118681214
PHATRDRAFT_17115	56.8590651814802	-0.937908674512604	0.581501090030775	-1.61290957247039	0.106764155204876	0.372045813389635
PHATRDRAFT_45238	969.486714050779	-0.936968810282931	0.841532347527995	-1.11340795518471	0.26553325992741	0.573188699758362
PHATRDRAFT_7181	47.1288649342271	-0.936441614774405	0.812560262653097	-1.15245804873207	0.2491328990837	0.555142216266314
PHATRDRAFT_50286	313.109804415697	-0.936381770187578	0.517569400071632	-1.80919074825131	0.0704213744580057	0.294729031976229
PHATRDRAFT_43221	86.0071865215825	-0.936357126122565	0.895267424288496	-1.04589656757223	0.295608789276269	0.601333468679862
PHATRDRAFT_31982	177.806446672683	-0.936309982777482	0.611887868374047	-1.53019863797188	0.125967568419985	0.402913887032455
PHATRDRAFT_37993	6.70298984887561	-0.936234339042304	1.47273549804055	-0.63571112415498	0.524964724488632	0.779520465507931
PHATRDRAFT_48177	498.923519963896	-0.935550382882867	0.370145347158036	-2.52752166160129	0.0114870737580058	0.113366167287926
PHATRDRAFT_5889	619.702758944361	-0.935248756531979	0.424931911536535	-2.20093791767759	0.0277404191486548	0.182040904226001
PHATRDRAFT_49227	180.936088426115	-0.934714390334655	0.673845431873603	-1.38713471387008	0.16540068848625	0.458119345630172
PHATRDRAFT_10005	203.274769806392	-0.934571128991609	0.382683779124409	-2.44214983747138	0.0146000855024727	0.128049930226604
PHATR_1494	882.796581091409	-0.934485589026752	0.898588128359522	-1.03994873683983	0.29836371785396	0.604111515683551
PHATRDRAFT_43754	409.708946682876	-0.934264258204455	0.618783540901712	-1.50984018877266	0.131084207474108	0.408972448158964
PHATRDRAFT_47084	299.33498359014	-0.933900885889667	0.296353713191857	-3.15130482365532	0.00162542756408053	0.035288575756305
PHATRDRAFT_45339	818.664707772032	-0.932993344265749	0.67177896882242	-1.38883976362228	0.16488148076247	0.457678932810078
PHATRDRAFT_bd1366	93.625307323231	-0.931898126623739	0.586398524161257	-1.58918907232357	0.112017712832652	0.37946518574757
PHATRDRAFT_46392	135.272415345117	-0.931736493735485	0.760371870477286	-1.22536949341726	0.220436035678304	0.527370116091251
PHATRDRAFT_40573	172.951422560746	-0.93097960181388	0.404751667828225	-2.30012542458252	0.0214411152544364	0.156797796087299
PHATRDRAFT_48732	336.788119424187	-0.930906843417213	0.466397602435211	-1.99595117675702	0.0459392373870829	0.239105144925601
PHATRDRAFT_48823	192.468800603198	-0.930877533910776	0.808517275859866	-1.1513390767325	0.249592766949642	0.555774474489181
PHATRDRAFT_48846	127.235103839335	-0.930799103795057	0.827920714064429	-1.12426116170663	0.260902249557023	0.56765745344309
PHATRDRAFT_6457	323.188965280195	-0.930377445445466	0.399569476231198	-2.32844974601396	0.0198882347720367	0.15143363779607
PHATRDRAFT_52655	4227.43646777356	-0.92937624456403	0.650274109810284	-1.42920689989514	0.152944775126202	0.440420294378992
PHATRDRAFT_47677	211.718313080169	-0.929195269809541	0.478649824806819	-1.94128404869794	0.0522238332558756	0.254119322664421
PHATRDRAFT_2394	204.587593849625	-0.928749216732994	0.477796190213517	-1.94381879922055	0.051917305940876	0.253598949970689
PHATRDRAFT_31578	219.630984629252	-0.92861493816206	0.485653692700985	-1.91209281864517	0.0558642898034261	0.261541724857594
PHATRDRAFT_44306	938.950965364539	-0.928353379821304	0.349072595240691	-2.65948513999269	0.00782601822364058	0.0916491650268508
PHATRDRAFT_40774	128.065227273433	-0.928124319390647	0.467969151895001	-1.98330235151673	0.0473336669058295	0.241481667333409
PHATRDRAFT_43504	335.511009504193	-0.927729718409825	0.789980193483795	-1.17437085899402	0.240246512275192	0.547189289105384
PHATRDRAFT_44989	405.909688569695	-0.927535397203008	0.42190887221131	-2.1984259120734	0.0279187688347676	0.18250436347615
PHATRDRAFT_bd1616	3289.59525080079	-0.926378545542192	0.978778371604989	-0.946464053985099	0.343911948116533	0.6423424157544
PHATRDRAFT_35311	523.587043235772	-0.926338152612414	0.58152753734052	-1.59293944504985	0.111173776281886	0.378852655969616
PHATRDRAFT_48791	915.276467082754	-0.926302218356134	0.619798951062462	-1.49452046791667	0.135039636248525	0.413706785405605
PHATRDRAFT_45414	210.708067063576	-0.926036874038589	0.588437500141198	-1.57372171864707	0.115551798497695	0.384731094572246
PHATRDRAFT_42722	201.279735322179	-0.924806780944867	0.774995931027015	-1.19330533738329	0.232749812928846	0.538807070922732
PHATRDRAFT_46136	880.819297785023	-0.924354040634886	0.481443751571035	-1.9199626905917	0.0548626122443454	0.259137482560886
PHATRDRAFT_49418	638.79578681534	-0.923065345076019	0.331806585150232	-2.78193799155035	0.00540353632440124	0.0739259040882081
PHATRDRAFT_12305	189.229815516967	-0.922574202511309	0.534604334411363	-1.72571403396332	0.0843988720029947	0.32787392524246
PHATRDRAFT_56431	101.848654899204	-0.91991306503946	0.965298977391598	-0.952982533479131	0.340598920534158	0.640200895047378
PHATRDRAFT_1990	102.186332331766	-0.919696185184878	0.996725127602744	-0.922717968791325	0.35615419926754	0.654548442515737
PHATRDRAFT_36629	83.735683230605	-0.919306718316454	0.613657675949644	-1.49807743689316	0.134113132517179	0.412670007754379
PHATRDRAFT_32866	214.300245074153	-0.919144017520876	2.04822730132052	-0.448750984291779	0.653611301164162	0.853211618894787
PHATRDRAFT_49887	3825.03327484428	-0.918979166216138	2.30890144478405	-0.398015761258311	0.690618567714607	0.874093899058707
PHATRDRAFT_45792	1069.64869294005	-0.918854391187867	0.419233284325321	-2.1917496189898	0.0283975907647464	0.183851641566808
PHATRDRAFT_32733	387.427881366106	-0.918637639498617	0.598752196384397	-1.53425347755861	0.124967306033569	0.401229521740753
PHATR_36776	265.660821827469	-0.918071699496982	0.951855574376285	-0.964507351967298	0.334791624250559	0.634325603076781
PHATRDRAFT_44400	431.267771854987	-0.917624646644261	0.863707953138854	-1.062424681062	0.2880429341234	0.594508918855707
PHATRDRAFT_33705	74.7510354949814	-0.917168890736392	0.858730978337021	-1.06805147813875	0.285497291507777	0.591416337513053
PHATRDRAFT_43356	650.208853026505	-0.916655018140406	0.503254158392414	-1.82145542735017	0.0685376562560063	0.29028553160096
PHATRDRAFT_48970	225.805613035121	-0.916587387129931	0.587091793637183	-1.56123351929592	0.118468662940714	0.390098464137466
PHATRDRAFT_5419	76.0083762021206	-0.916486541308655	1.2258490399812	-0.747634098014803	0.454680891678641	0.731997349368608
PHATRDRAFT_54229	451.808470192601	-0.916229865906029	0.785805431130411	-1.16597548147255	0.243624358744102	0.550203899568934
PHATRDRAFT_51232	772.184287779553	-0.915756532512493	0.771572616709638	-1.1868701826378	0.235278830247396	0.540843353565079
PHATRDRAFT_13856	85.4957571365153	-0.915662663549833	0.967536205089443	-0.946385942699876	0.343951772646453	0.6423424157544
PHATRDRAFT_54465	2111.24264714532	-0.915308803417312	0.919794994071947	-0.995122618971022	0.319676630886975	0.622236105798747
PHATRDRAFT_44848	403.545165481175	-0.914445761721294	0.318598722732077	-2.87021163763512	0.00410197148129565	0.0621408943477948
PHATR_33571	61.4048634053926	-0.914289920763314	0.924426070431291	-0.989035197089099	0.322645921278631	0.624228357403365
PHATRDRAFT_46201	319.202217042626	-0.914177570356798	0.516933735470442	-1.76846181169592	0.0769837309707719	0.310162058908106
PHATRDRAFT_40605	28.7949423479211	-0.913758701055088	1.19140827982806	-0.766956816169647	0.443107191273151	0.724107394955505
PHATRDRAFT_13028	17.6327764701088	-0.91304829971272	1.51130573614696	-0.604145328026423	0.545747025607835	0.79593916385451
PHATRDRAFT_35784	348.959118220433	-0.9109440470272	0.631638217250651	-1.44219273335342	0.149248009983832	0.435324539881106
PHATRDRAFT_45213	281.354769854747	-0.910856166749663	0.467832173401583	-1.9469720522359	0.0515380853681085	0.252474524224975
PHATRDRAFT_47416	233.845843837847	-0.910364256226773	0.423122974117615	-2.15153586998025	0.0314339277491211	0.195006663088187
PHATRDRAFT_54306	382.113392085728	-0.909742165835705	0.411465848891494	-2.2109785497061	0.0270373224978781	0.179161918638155
PHATRDRAFT_42697	465.147090926296	-0.90973503723823	0.565197926021203	-1.60958665160442	0.107488124221287	0.372906751777946
PHATRDRAFT_17728	197.136490415072	-0.909523264865335	0.740967107777909	-1.22748129480796	0.219641747993322	0.526694590316613
PHATRDRAFT_43636	225.480901308382	-0.908562860784851	0.697451466281662	-1.30268972782965	0.192680710386806	0.492234084212587
PHATRDRAFT_49685	298.500906914564	-0.907754653170951	0.536125678272942	-1.69317510792462	0.0904221411899034	0.340548745904175
PHATRDRAFT_39307	73.9926156983473	-0.907704833086838	0.815877551674273	-1.11255032231752	0.265901606212285	0.573210537146029
PHATRDRAFT_42906	289.395493267764	-0.90713578330321	0.561472177615591	-1.6156379950215	0.106172604074191	0.371257248455458
PHATRDRAFT_6725	97.1320912388932	-0.907030166419944	0.758855030754415	-1.19526145266273	0.231984895350966	0.537839625060308
PHATRDRAFT_47541	136.054807301154	-0.905806182770485	0.569664076612673	-1.59007074512505	0.111818859389415	0.379414563404541
PHATRDRAFT_48280	180.292201323961	-0.905527692295778	1.99611731638063	-0.453644525231455	0.650084700911156	0.851623717926573
PHATRDRAFT_31997	164.198172785052	-0.904324167417002	0.554862864822299	-1.62981562607658	0.103140470202306	0.366325254928875
PHATRDRAFT_47708	651.001368427106	-0.904280339148747	0.749203382285315	-1.20698913076233	0.227436329895482	0.53404719181972
PHATRDRAFT_38149	123.587474068319	-0.903881895031536	0.894186976185422	-1.01084216064908	0.312091980622527	0.615883320331584
PHATRDRAFT_45051	419.046418275641	-0.903808928397256	0.945198080390361	-0.956211134097933	0.338965575876515	0.638662665205705
PHATRDRAFT_32531	547.397351637715	-0.90327135714005	0.996780368945621	-0.90618895122856	0.364835850060895	0.661061749709268
PHATRDRAFT_44908	3592.37639877941	-0.901465193969554	0.496448760787401	-1.81582726189057	0.0693968739695036	0.292028729202186
PHATRDRAFT_43656	165.42755494595	-0.900540914443178	0.619785854370136	-1.45298720210122	0.146227307367673	0.432008215668486
PHATRDRAFT_37885	115.773919816356	-0.899705490674437	0.53914059384675	-1.66877712593494	0.0951615575506614	0.349970055174556
PHATRDRAFT_47341	445.109753051922	-0.899270223046788	0.548320313720021	-1.64004542699829	0.100995722019041	0.363020337455285
PHATRDRAFT_41063	93.6882056513916	-0.899126193202229	1.02165252028397	-0.880070449933714	0.378821146038742	0.674321007032493
PHATRDRAFT_48220	416.326685295882	-0.899014682992141	0.549732721355538	-1.63536687569796	0.101972161967945	0.363847636451231
PHATRDRAFT_50302	836.303698186915	-0.898431891243448	0.715513357525913	-1.25564656731221	0.209244139846015	0.514285381456272
PHATR_43885	172.841811783257	-0.897533534869402	0.459177861472706	-1.95465332755976	0.0506240024024008	0.250045181934113
PHATRDRAFT_44859	96.9162128611985	-0.897123930078472	0.747250497036366	-1.2005665217173	0.229919393991631	0.535425117966765
PHATRDRAFT_45650	233.763744458074	-0.896756789831669	0.711494113019306	-1.26038539662146	0.207530367122939	0.51142975370622
PHATRDRAFT_50235	161.32598929033	-0.896329234704082	0.911246912140674	-0.983629379438392	0.325297774274164	0.626146105818651
PHATRDRAFT_13158	99.0009853635883	-0.896279541273932	0.618960145479352	-1.44804079522731	0.147605641709665	0.433486808689291
PHATRDRAFT_9947	790.081701721497	-0.89577665721004	0.442993529668475	-2.02209873783126	0.0431661523982001	0.230574849778089
PHATRDRAFT_49514	43.053729649403	-0.895712296744918	1.28397008094677	-0.697611502040949	0.485420186455584	0.755461959253928
PHATRDRAFT_44443	259.674383323224	-0.895474102690146	0.438478817227563	-2.0422288774452	0.0411288332658519	0.225571841363003
PHATRDRAFT_34521	111.97985079079	-0.894565640891553	1.13042042584861	-0.791356578876395	0.428735940627529	0.713273459325505
PHATRDRAFT_37124	264.259505989274	-0.894377722413211	0.690814860182073	-1.29467064761387	0.195433869720689	0.495902467726111
PHATRDRAFT_48866	145.689864300719	-0.894325175878889	0.566298152127266	-1.57924791475905	0.114279203573201	0.382763258137704
PHATRDRAFT_43579	66.9762327765285	-0.894242679998404	1.20732893166214	-0.740678581078393	0.458888349268922	0.734004731757449
PHATRDRAFT_35625	491.96100198265	-0.893832885515174	0.455611116001285	-1.96183291873997	0.0497819397734083	0.247934060654922
PHATR_44100	335.962807068033	-0.893474753261665	0.869492801940631	-1.02758154094836	0.304146710908965	0.609192298178974
PHATRDRAFT_31748	265.060022906451	-0.893366236835706	0.743739442569647	-1.20118173879429	0.229680711425911	0.535425117966765
PHATRDRAFT_14998	284.628983481344	-0.892266175669492	0.407426461491637	-2.19000546111511	0.0285238407632256	0.18432602756401
PHATRDRAFT_43359	292.614687701191	-0.891861519646206	0.432007747888981	-2.06445723254806	0.0389743848431471	0.219174589773512
PHATRDRAFT_50129	681.827181220499	-0.891514977219681	0.899806018406192	-0.990785746019796	0.321790210908393	0.623641085583188
PHATRDRAFT_48400	75.4354926643372	-0.891162175225907	1.06145757811428	-0.83956457007834	0.401152571334302	0.692311695689844
PHATRDRAFT_16445	622.587672045452	-0.891106865295576	0.448212782511707	-1.98813353849921	0.0467969229910731	0.240734171156001
PHATRDRAFT_21608	352.191068964554	-0.8907809666014	0.399543750959274	-2.2294954293809	0.0257809590825087	0.174792419460234
PHATRDRAFT_44622	248.697131490303	-0.89046215767406	1.75010095666708	-0.508806165885351	0.610888097054926	0.831170861539731
PHATRDRAFT_40044	72.8463557808345	-0.890138325903765	0.491129698087385	-1.81243025899319	0.0699197408966529	0.293347500652841
PHATRDRAFT_4127	316.441927734367	-0.889918175400028	0.473890360096897	-1.87789887774477	0.0603949999517529	0.273337121331063
PHATRDRAFT_49241	348.594861506833	-0.889748315469744	0.721928957875546	-1.23245965654023	0.217777428023966	0.5242025943319
PHATRDRAFT_48145	671.815853675198	-0.889531822680962	0.641141083439142	-1.38741978272462	0.16531379610858	0.458119345630172
PHATRDRAFT_12544	694.326437620303	-0.888181629550224	0.400917253324014	-2.21537392613136	0.026734409475276	0.178551427277385
PHATRDRAFT_45174	239.87211278085	-0.88626146773098	0.651690274790021	-1.35994275504041	0.173848039742802	0.46799929130974
PHATRDRAFT_42723	180.322109559096	-0.886033325697449	0.688820010534279	-1.28630601920261	0.198336282631748	0.500394220141901
PHATR_33511	159.182107102519	-0.885580338285563	0.665064513792684	-1.33157057686831	0.183001338830295	0.479558806189725
PHATRDRAFT_6756	218.490382988101	-0.885394377664236	0.548333163507848	-1.61470149279338	0.1063753541276	0.371660354699061
PHATRDRAFT_49877	840.447647017917	-0.885319534918735	0.34344896064334	-2.57773246208222	0.00994509635112389	0.104218458153788
PHATRDRAFT_48008	1116.87309635824	-0.884744260737189	0.699282676397592	-1.26521690097489	0.205793585541645	0.50984995436633
PHATRDRAFT_35877	12.6435456769965	-0.884101277137463	1.42358034099953	-0.621040661826444	0.534572869679514	0.787640704492283
PHATRDRAFT_47326	281.835232680159	-0.884065925643324	0.459201964040665	-1.9252224399568	0.0542015359043763	0.258060240031843
PHATRDRAFT_48481	173.679302344188	-0.883414954325076	0.575217022694962	-1.5357941776239	0.124588868173265	0.400774001576342
PHATRDRAFT_48789	73.7782208758044	-0.883265575096491	0.803574623474446	-1.09917056772834	0.271693674014053	0.578253507622529
PHATRDRAFT_49747	643.006014088577	-0.883111845178683	0.540694165690927	-1.63329272112674	0.102407446936178	0.364230825089661
PHATRDRAFT_7961	41.588049761295	-0.882679690411756	0.795285473835565	-1.10989037201283	0.267046269848983	0.5741381838018
PHATRDRAFT_28984	333.676594261545	-0.882613000303465	0.897878496402975	-0.982998260721617	0.325608294673624	0.626146105818651
PHATRDRAFT_1174	318.323444981755	-0.882421950616225	0.538441336449387	-1.63884510880076	0.101245521949845	0.36327593738799
PHATRDRAFT_16859	84.1111094650966	-0.880990606772885	1.37560756792463	-0.640437452740996	0.521888240445766	0.778985809988996
PHATRDRAFT_37787	166.58878872624	-0.880988761060467	0.981933620822899	-0.897197878123537	0.369613337263722	0.665331574481477
PHATRDRAFT_15683	1845.85329547897	-0.880765681899024	0.690572987041517	-1.27541287948767	0.202163142377746	0.505998562223324
PHATRDRAFT_11083	239.528357013581	-0.879335865649537	0.769835164132324	-1.14223915276802	0.25335462559455	0.559858645471436
PHATRDRAFT_31489	801.306271151818	-0.879259881031478	0.392508498041811	-2.24010406250572	0.0250841678660737	0.171729342306633
PHATRDRAFT_44773	674.24685140563	-0.878685598807698	0.360743774805003	-2.43576094773268	0.0148605017082024	0.129240089162598
PHATRDRAFT_54986	51.0428445154024	-0.877443625395273	1.57022814993859	-0.558800086108244	0.576298163702018	0.812257033482077
PHATRDRAFT_49973	944.559733407807	-0.877169605754409	0.646290349065781	-1.35723766728432	0.174705705837928	0.469065900645151
PHATRDRAFT_40672	265.863942216897	-0.876926099533285	0.663914546186642	-1.32084182304805	0.186554111223112	0.484250340087843
PHATRDRAFT_49304	69.4706317931979	-0.87677055660847	0.642475795160764	-1.36467484567116	0.172355269061532	0.466622911495125
PHATRDRAFT_47172	199.594532274823	-0.876765029616472	0.509785417518728	-1.71987075245098	0.085455938032745	0.330414458007932
PHATRDRAFT_50392	121.315739434828	-0.876586730048971	1.33506609567312	-0.656586765921136	0.511446660632663	0.772260146365274
PHATRDRAFT_45638	208.160859896206	-0.876428438564	0.564510718686317	-1.55254525654279	0.120531812750114	0.393954212571952
PHATRDRAFT_15820	506.248919108841	-0.876161451028725	0.476829135661883	-1.83747465391881	0.066139854853984	0.286406942479242
PHATRDRAFT_9879	153.060112136095	-0.875977108623801	0.402904262377201	-2.17415696586428	0.0296933490122795	0.188881660018661
PHATRDRAFT_14502	677.749369272065	-0.875906883532992	0.315299635387348	-2.77801426080602	0.00546922178052824	0.0746231959669831
PHATRDRAFT_9211	3.32593815104287	-0.87581742122105	1.46483252608291	-0.597895940748298	0.549909368578586	0.798428348814678
PHATRDRAFT_49166	434.288080976311	-0.875525076598687	0.452998010902583	-1.9327349249376	0.0532688604890583	0.256503063416048
PHATR_10299	274.106598406248	-0.87551723669188	0.55052267837858	-1.59033818419704	0.11175859596832	0.379414563404541
PHATRDRAFT_32665	830.612362893209	-0.875221887941475	0.370981086549628	-2.35920891838887	0.0183139421463527	0.14578012679536
PHATR_44222	703.950479727965	-0.874965281604898	0.907381652705528	-0.96427482195174	0.334908160558286	0.634359819431875
PHATRDRAFT_37545	248.17601444293	-0.874881707894811	0.450850272530373	-1.94051498069322	0.0523171353591499	0.254215922796085
PHATRDRAFT_4846	667.947472013134	-0.874866567736455	0.953090639233739	-0.91792588419484	0.358657669321652	0.65606536056408
PHATRDRAFT_25506	312.467169124427	-0.874846230772247	0.598706436764278	-1.46122736795745	0.143953054754323	0.428644306027736
PHATRDRAFT_46488	1112.95442044932	-0.874412478883062	0.720836405708163	-1.2130526038346	0.22510970922474	0.531945531486438
PHATRDRAFT_38787	157.88604080796	-0.874286924592178	0.584122747945729	-1.49675205710942	0.134457785340999	0.413044239344592
PHATRDRAFT_50632	406.45549785588	-0.874140303499992	0.37814997501009	-2.31162332742893	0.0207984499641996	0.154547365915568
PHATRDRAFT_39908	31.4174153540925	-0.874063465923697	1.101013495783	-0.793871709358199	0.427270120877546	0.711820354527069
PHATRDRAFT_44830	120.705760194287	-0.873638213399326	0.697070139509324	-1.25330029774951	0.210096440127856	0.514981990330276
PHATR_43855	73.2504522411242	-0.873117062542339	0.963228381693548	-0.906448646173844	0.364698434528399	0.660930573539165
PHATRDRAFT_6093	75.7870270954451	-0.871886051241672	0.794221220636826	-1.09778740303939	0.272297333351932	0.578316275567982
PHATRDRAFT_48417	262.04362137301	-0.871677267657728	0.769513880314097	-1.13276354066795	0.25731356610054	0.56516689702074
PHATRDRAFT_42432	510.55488098821	-0.871538232767061	0.455086635807888	-1.91510399161661	0.0554792428829285	0.260844821417654
PHATR_46664	1086.85977278149	-0.870634441502473	0.381288852185161	-2.28339862682289	0.0224068980833774	0.160285798041894
PHATRDRAFT_47122	375.137842663069	-0.869671546397814	0.437033503171048	-1.98994251032841	0.0465972687987096	0.240305786304895
PHATRDRAFT_37441	185.00777930764	-0.869618572869678	0.551233373672682	-1.57758694303232	0.11466053394482	0.382905609354988
PHATRDRAFT_22247	713.228993713601	-0.869571537366194	0.425635582042363	-2.04299540276604	0.0410528932108042	0.225339531656528
PHATRDRAFT_12731	295.468770978617	-0.869460896450188	0.420625303080807	-2.06706750659542	0.0387277933767782	0.218584218769155
PHATRDRAFT_32940	459.420240912595	-0.869398591102261	0.422299692397418	-2.05872418747605	0.0395206677933527	0.220850790609912
PHATRDRAFT_43196	613.27251075608	-0.868203624044254	0.563686458155156	-1.54022437737058	0.123505669749772	0.399114784784103
PHATRDRAFT_49153	2260.93038219301	-0.867546353661873	0.263935867898834	-3.28695891380099	0.0010127560870529	0.0261950779259357
PHATRDRAFT_47067	634.449714634329	-0.867252723150534	0.629617456395796	-1.37742801496494	0.168379956368716	0.461840867913654
PHATRDRAFT_32809	90.2695826451858	-0.866874578524444	0.578687562230925	-1.49800105463217	0.134132976450612	0.412670007754379
PHATR_44147	1280.26845709319	-0.865788984140202	0.548852697497881	-1.57745236214958	0.114691475184088	0.382905609354988
PHATRDRAFT_54826	413.444975671334	-0.865364905822254	0.2765763523203	-3.12884633325442	0.00175494059912127	0.036733195645116
PHATRDRAFT_55150	2106.96996969859	-0.864927772957888	1.02774457564521	-0.841578533669122	0.400023909123737	0.690950388486455
PHATRDRAFT_46380	112.624622664767	-0.864656565189177	0.696270150693735	-1.2418406337363	0.21429536727355	0.520066401990391
PHATRDRAFT_44877	180.677039028111	-0.864604199990398	0.783921467377158	-1.10292195834767	0.270061057521122	0.576798455900912
PHATR_43892	1576.54532266467	-0.864173560570989	0.489893634370144	-1.76400242816394	0.0777315703840565	0.311637534779568
PHATRDRAFT_48612	98.1120487876782	-0.864066670749013	0.722494033207031	-1.19594990551488	0.231716108410568	0.537682661317949
PHATRDRAFT_48694	623.560012283461	-0.863742921512907	0.820993195169771	-1.05207074381938	0.29276709365385	0.599029288846898
PHATRDRAFT_4423	579.933534689993	-0.86371872020036	0.416684620392954	-2.07283561218513	0.0381875809437433	0.217224848709751
PHATRDRAFT_47982	168.114111283933	-0.863690014001439	0.557460909403045	-1.54932839134195	0.121302798092053	0.395586442927723
PHATRDRAFT_48536	791.827099931723	-0.862108731915343	0.306141968606756	-2.81604229514423	0.00486192655234806	0.0691209558106546
PHATRDRAFT_49185	675.487390899017	-0.86190664327557	0.46612533070366	-1.84908775923943	0.0644451416136364	0.282752240489618
PHATRDRAFT_bd453	129.840599797492	-0.861773800471763	0.88042182436574	-0.978819216677857	0.327669312942027	0.627971072031618
PHATRDRAFT_47736	202.441173303173	-0.86138805770843	0.557136323743127	-1.54609925973088	0.122080597561618	0.396722913751229
PHATRDRAFT_44572	359.93605218661	-0.861372273049476	0.627752022400341	-1.37215372043859	0.170015588976155	0.463575231207783
PHATR_46641	684.605219110648	-0.86133248358521	0.478683116949755	-1.79937928263223	0.0719587044625202	0.298555196270007
PHATRDRAFT_16076	66.2937878303947	-0.861291853905077	0.997152609351567	-0.863751291254367	0.387724530671583	0.68151821792783
PHATRDRAFT_46246	323.740268948784	-0.861150639745858	0.652468903508709	-1.31983399532904	0.186890448716999	0.484257305941447
PHATRDRAFT_55482	997.642494833239	-0.861032458166478	0.602927705839873	-1.42808573868249	0.153267181820144	0.440599802941674
PHATRDRAFT_40368	1125.17593471261	-0.861005371317767	0.565434588147343	-1.52273205312549	0.127825755312833	0.405413042981263
PHATR_21147	842.273823445652	-0.860264405840213	0.464066065912917	-1.85375417215195	0.0637743376112404	0.280756232922589
PHATRDRAFT_45041	75.2316934247869	-0.859700223640381	0.991307346481906	-0.867238830309701	0.38581116463115	0.680322026333399
PHATRDRAFT_42483	2032.6463365516	-0.857356941662857	1.84114141880275	-0.465665990079335	0.641454599902441	0.845376119280217
PHATRDRAFT_12221	39.4860913846436	-0.856649279080211	0.690132742602307	-1.2412818957843	0.214501630272945	0.520259859633617
PHATRDRAFT_47881	303.108566053494	-0.856306608536394	0.443564754888864	-1.93051093239124	0.0535435619591893	0.256845697011594
PHATRDRAFT_43052	1321.90415738422	-0.854983636386847	0.514593858348005	-1.66147267892312	0.0966185516249964	0.353156266547317
PHATR_4821	423.314371749141	-0.85312582983679	0.738333361563083	-1.15547512038557	0.247895915225946	0.553849412656714
PHATRDRAFT_38312	319.782338854198	-0.852809407702006	0.472734418598214	-1.8039926312766	0.0712324621268837	0.296874939532502
PHATRDRAFT_8918	587.221785679336	-0.852022743136298	0.308600328146452	-2.76092623832841	0.00576376923378015	0.0767873057160881
PHATR_33590	381.88819632582	-0.851661423369549	0.77528007325736	-1.09852097680167	0.271977062998313	0.578253507622529
PHATRDRAFT_36570	79.1633795012077	-0.851330897146129	0.697173355915942	-1.22111794709604	0.222041365414573	0.52821214122142
PHATRDRAFT_46332	147.949549837838	-0.85113954641106	0.647913693457647	-1.31366191979812	0.188960001200497	0.486854168489328
PHATRDRAFT_45572	689.762456977654	-0.850771813008464	0.698252791563135	-1.21842951906271	0.223060793187449	0.529656069505871
PHATRDRAFT_47335	163.909299019143	-0.850771446131897	0.342280014785094	-2.48560070521812	0.0129332988554133	0.121503681021512
PHATRDRAFT_46285	540.996887549717	-0.850489652836551	0.655068302524703	-1.29832209795326	0.194176675982419	0.493945423263586
PHATRDRAFT_41016	1113.66723840379	-0.850365232053878	0.512904515063271	-1.65794062457995	0.0973294513755475	0.354861504028852
PHATRDRAFT_49924	636.632361281883	-0.850342693436405	0.949940509242982	-0.8951536282141	0.370704969513008	0.66648689819282
PHATRDRAFT_45429	196.403141673025	-0.849516365670382	0.782780054851391	-1.08525550747669	0.277808505853145	0.583994855708669
PHATRDRAFT_44673	707.262804089948	-0.849437568942959	0.55689756720794	-1.52530307000926	0.127183522405502	0.404512047951166
PHATRDRAFT_37466	99.6455813707839	-0.849039257661979	0.636703213185093	-1.33349296827745	0.182370081546046	0.479015989383865
PHATRDRAFT_48362	203.010476254385	-0.848948326517591	0.453020612341466	-1.87397284668737	0.0609341677687121	0.273799305484397
PHATRDRAFT_34125	147.837701926285	-0.848874228454817	0.565017000712023	-1.50238705629226	0.132997177214145	0.411040561393392
PHATR_1875	309.182727497188	-0.848717927226045	0.509814694261673	-1.66475767917043	0.0959611103804175	0.351638315435092
PHATRDRAFT_14736	339.297347456044	-0.848714172929833	0.604445983056629	-1.40411913838514	0.160283375471026	0.450700003226274
PHATRDRAFT_47544	1091.30902091358	-0.848147185329373	0.953793853027186	-0.889235323374639	0.37387662257152	0.668878933367904
PHATRDRAFT_31625	330.914438975538	-0.847789404218295	0.460627419347953	-1.84051007084727	0.065693387101491	0.285129496108734
PHATRDRAFT_34974	625.106441737436	-0.847542615892347	0.395895464030357	-2.14082426523421	0.032288212383869	0.197654668372238
PHATRDRAFT_43121	68.8534320146455	-0.846654159156552	0.712584351395314	-1.18814587704419	0.234775942511307	0.540452185774157
PHATRDRAFT_25521	406.489646020949	-0.845230408248212	0.433625946456231	-1.94921548204341	0.0512696968276048	0.251766409783866
PHATRDRAFT_50572	577.140717399395	-0.844772801824531	0.850112140685373	-0.993719253489854	0.320359566574356	0.622700613663023
PHATR_36940	534.613692251789	-0.84473155215726	0.485523796385609	-1.73983553112269	0.0818879015325094	0.321101192321393
PHATRDRAFT_40254	3.07492627567471	-0.844355456696896	1.96795914444972	-0.429051313935174	0.667885881913019	0.861118720147873
PHATRDRAFT_39174	133.909736354652	-0.843514660784553	0.89229401359676	-0.945332645889237	0.344489076668866	0.642908936939232
PHATRDRAFT_44645	298.726802140009	-0.843252251144963	0.960920873208405	-0.877545981834529	0.380190154919724	0.675587782599632
PHATRDRAFT_bd1313	272.686821325113	-0.843117946528579	1.02704313305923	-0.8209177583586	0.411693115060681	0.701334089926566
PHATRDRAFT_48430	220.314533971114	-0.842879022434736	0.453316381741263	-1.85936148876222	0.0629759166925284	0.278640493395016
PHATR_44096	470.710000082828	-0.84267571004287	1.07577732277091	-0.783317971299454	0.433440412472855	0.716237768758903
PHATRDRAFT_44342	100.954461776164	-0.842307405563988	1.22461527267196	-0.687813899075567	0.491569982295718	0.75950887217449
PHATRDRAFT_9210	2973.58715142589	-0.841212874095477	0.729746799085899	-1.15274623355553	0.24901455873036	0.555142216266314
PHATRDRAFT_36499	165.631369012662	-0.840836577740025	0.732291977723318	-1.14822584886724	0.250875340965101	0.55748406033225
PHATRDRAFT_47829	70.9105584726734	-0.840806792276822	0.929694537156538	-0.904390376271782	0.365788439379139	0.661853817277035
PHATRDRAFT_bd1484	0.0715894984057077	-0.840124402474721	13.8721562620286	-0.0605619188975216	0.951708102144592	NA
PHATR_46694	851.802465770027	-0.839789502772306	0.715816400551885	-1.17319120115834	0.240719139713665	0.547651216326781
PHATRDRAFT_49678	2864.76024453407	-0.839709717784696	1.42022390606257	-0.591251642927706	0.55435182502636	0.800971087008309
PHATRDRAFT_47296	68.2017000330547	-0.839472522524274	0.527056062701739	-1.59275754882898	0.111214591777013	0.378852655969616
PHATRDRAFT_44270	296.968883825893	-0.839418138306767	0.472093817306501	-1.77807483922583	0.0753915641954174	0.307156412844255
PHATR_51591	442.261903904976	-0.838097683996144	0.388150678910303	-2.15920705420128	0.0308341070382341	0.192879198796092
PHATRDRAFT_34656	93.6232631629336	-0.837483334457584	0.834390466125587	-1.00370673977899	0.315519987493801	0.618923325525759
PHATRDRAFT_47649	1396.55841564148	-0.836496304883888	0.72857541614958	-1.14812589931274	0.250916593820504	0.55748406033225
PHATRDRAFT_51876	387.154342633063	-0.83631512869999	0.563187883283764	-1.48496648014462	0.137552703728793	0.418379184142183
PHATRDRAFT_47587	1765.89101237218	-0.836256421412064	1.31077485120899	-0.637986318276357	0.52348258632681	0.779520465507931
PHATRDRAFT_6151	314.085358217177	-0.835868471745998	0.741164486721238	-1.12777728388433	0.259413989235163	0.566698153597342
PHATRDRAFT_49314	422.9309920016	-0.83508313039338	1.13082424659045	-0.738472961568732	0.46022709187661	0.734758660110843
PHATRDRAFT_54048	690.703907956323	-0.834869189584742	0.279631880505859	-2.98560088382786	0.00283021765917479	0.0493467624451317
PHATRDRAFT_38531	1986.19494687024	-0.833876247688485	1.00380709054383	-0.830713645623599	0.406135415804913	0.696888335863764
PHATRDRAFT_47060	381.425733464629	-0.833615120082175	0.516657816569106	-1.61347625710541	0.106641077496861	0.371744359655554
PHATRDRAFT_15797	611.6250866745	-0.83318833198378	0.410815698454372	-2.02813167831346	0.0425468105616573	0.229193603264041
PHATRDRAFT_32765	144.337686816243	-0.832980410629764	0.509352572527004	-1.63537097004767	0.101971304180724	0.363847636451231
PHATRDRAFT_45684	753.77430991388	-0.832957175129854	0.630955702278149	-1.32015159245309	0.186784410259324	0.484257305941447
PHATRDRAFT_13053	516.01712813302	-0.832680022773475	0.601685668747311	-1.38391200925075	0.16638539907798	0.458970849831118
PHATRDRAFT_47738	66.05625918852	-0.832344491089824	0.762719311357475	-1.09128545546911	0.275147295625587	0.581470324331412
PHATRDRAFT_34650	201.981983599894	-0.832195144111341	0.542290787215713	-1.53459207445527	0.124884060678652	0.401215700631638
PHATRDRAFT_41348	242.021893431979	-0.832138922915122	1.24424590924793	-0.668789759910158	0.503629599801272	0.76603245278766
PHATRDRAFT_41886	129.704447760198	-0.832104845762064	0.866220122677691	-0.960615926572833	0.33674531770862	0.636958718739881
PHATRDRAFT_36081	332.912688447714	-0.831830092787002	0.80805418396371	-1.02942365660019	0.303280637339162	0.60853684929976
PHATRDRAFT_43043	248.120292943956	-0.831504913214273	0.969991549619085	-0.857229027965042	0.39131832289948	0.684403088828839
PHATRDRAFT_36197	244.015615267529	-0.830999112612453	0.540990095434017	-1.53607084422825	0.124521006087205	0.400774001576342
PHATRDRAFT_47017	263.061627178598	-0.830940549892236	0.438139089635706	-1.89652229063407	0.057891015318416	0.266513664271603
PHATRDRAFT_14391	186.090646743247	-0.830600073987051	0.565979614524049	-1.46754415295599	0.142228087446546	0.42540939760018
PHATR_10350	102.458217630553	-0.830490407973841	0.768934646384115	-1.08005330736388	0.280118442718707	0.586200303738722
PHATR_46712	246.522258550786	-0.83039694035284	0.808243801997008	-1.02740898018778	0.304227924677977	0.609192298178974
PHATRDRAFT_43498	674.323147712211	-0.829903385899502	0.409097462466326	-2.02862022388568	0.042496987052898	0.229046592466971
PHATR_33458	146.910363736035	-0.829756776097831	0.673970349385046	-1.23114730025576	0.21826777745951	0.524729603527566
PHATRDRAFT_34991	242.794695549564	-0.828464819631975	0.580463032436798	-1.42724820244635	0.15350836499781	0.440792296173777
PHATRDRAFT_23253	125.670132875866	-0.82829386187193	0.436667820983393	-1.89685115795018	0.057847585217555	0.26643439226844
PHATRDRAFT_34014	639.96425663615	-0.827205194787255	0.301063760308184	-2.74760799486622	0.00600317352301163	0.0787383985308557
PHATRDRAFT_bd315	17.2777193513276	-0.827106931924154	1.29464954730087	-0.638865501207284	0.52291043255005	0.77938189836822
PHATRDRAFT_37404	0.238919352839762	-0.826748726511423	4.91492186174018	-0.168211977681107	0.866416518383088	NA
PHATRDRAFT_42953	120.333289118374	-0.826423733596192	0.81827816384175	-1.00995452416352	0.312517078115966	0.616124146440806
PHATRDRAFT_44626	138.605128398728	-0.825632626089176	1.16217966928301	-0.710417371694807	0.477445353759237	0.74918678928105
PHATRDRAFT_47627	225.975678483565	-0.824540703097047	0.524404191847816	-1.57233812375079	0.115872156006373	0.384840738373539
PHATRDRAFT_48682	3511.13697803489	-0.824215043992855	0.375756788750735	-2.19348011444608	0.0282728057739095	0.183286397124866
PHATRDRAFT_46540	186.653089841769	-0.823971415449379	0.788401001530353	-1.04511715973214	0.295968824114891	0.601824984422459
PHATRDRAFT_42932	179.497814843879	-0.823966783561783	0.965401514058095	-0.853496469151175	0.393384044860635	0.685676193974581
PHATRDRAFT_47610	45.4168352477438	-0.823641537667165	1.2000240558078	-0.686354189052261	0.492489785224714	0.760055002191936
PHATRDRAFT_42982	1742.41642975465	-0.823605886116046	0.475316924935528	-1.73275101918107	0.0831399320865756	0.325045157561554
PHATRDRAFT_3425	90.5383104631179	-0.82337888233862	0.756069597049699	-1.08902525052134	0.276142750819274	0.583331475909791
PHATRDRAFT_35508	572.873895465591	-0.823060769517974	0.36443789920913	-2.25843901335209	0.0239183027520725	0.166807003365586
PHATRDRAFT_49659	550.052624652051	-0.822997172508153	1.4341798666621	-0.57384515822523	0.566072587137155	0.806656815186949
PHATRDRAFT_32949	399.171006365164	-0.821261323529044	0.374516477435861	-2.19285765249058	0.0283176366160847	0.183460023073615
PHATRDRAFT_48160	399.521267024877	-0.821142115082954	0.695432614578139	-1.18076445922956	0.237696306538629	0.544185350442604
PHATRDRAFT_36491	35.5625284541993	-0.820639678581766	0.667120261092689	-1.23012255277276	0.218651215870926	0.525062511062595
PHATRDRAFT_44501	450.20205280328	-0.820143289705062	0.434961938510483	-1.88555185429241	0.0593553705192591	0.271045526203176
PHATR_33295	278.830639908027	-0.819382838683577	0.7279416049086	-1.12561616640453	0.260328022223633	0.567430754628415
PHATRDRAFT_50168	1135.09114222299	-0.818887930582212	0.696602249801291	-1.17554591707937	0.239776378199178	0.546462380177031
PHATRDRAFT_43212	264.008389420755	-0.818421227164524	0.32396050974042	-2.52629935611689	0.0115271211966865	0.113469424718963
PHATRDRAFT_47256	73.2681054833556	-0.818348075109565	1.12171876960693	-0.729548347841529	0.465666304667995	0.738916326404959
PHATR_44099	8304.11796918698	-0.818112329926686	0.667123670855853	-1.22632783945011	0.220075328998679	0.52723679454904
PHATRDRAFT_43022	639.706556868391	-0.817093302587454	0.523993900121384	-1.5593565161697	0.118912022146111	0.39130485759638
PHATRDRAFT_45440	1014.85486371624	-0.816395243352839	0.30170842121273	-2.70590804217961	0.00681179057201668	0.0842850231153322
PHATRDRAFT_37368	38.9709772805551	-0.816359980108141	0.925167580972498	-0.882391468203001	0.377565147889949	0.67279630139717
PHATR_44139	895.412247873821	-0.816330465271029	0.60828588204723	-1.34201777381979	0.179590232755124	0.47495694660484
PHATRDRAFT_bd1384	417.339177866371	-0.81602253099458	0.472113594227021	-1.72844531691707	0.0839084168295949	0.326836091596088
PHATRDRAFT_43487	161.820936266361	-0.815683895214808	0.666555841603545	-1.22372927263304	0.221054373066387	0.527964685671952
PHATRDRAFT_41507	3.55331471799416	-0.815532699747912	1.84333813566559	-0.442421650140408	0.658184115152606	0.856031054688083
PHATRDRAFT_46478	254.81903893604	-0.815405703295944	0.574410286490831	-1.41955275257585	0.155737928768386	0.44368723260388
PHATRDRAFT_47120	357.367026369794	-0.815044750485473	0.579947042832655	-1.40537788847844	0.159908938294192	0.450374507347381
PHATRDRAFT_43371	286.933629383236	-0.815025342080374	0.39023613531646	-2.08854400789777	0.0367487899667899	0.212598020399927
PHATRDRAFT_41254	107.437829645763	-0.814913888883741	0.641665669699515	-1.26999764420209	0.204085469304197	0.507967400346552
PHATRDRAFT_23224	324.361541060851	-0.814552680020128	0.718902650710445	-1.13305004400131	0.257193238272395	0.565024695707564
PHATRDRAFT_49058	505.703494083786	-0.814460427229663	0.672282716458648	-1.21148500071511	0.225709579801923	0.532823473916987
PHATR_54169	577.453328184119	-0.814262633408087	0.707422913139852	-1.1510266606916	0.24972126752914	0.555938827077028
PHATRDRAFT_48746	528.386356070389	-0.812923302780472	0.25492818195684	-3.18883262156595	0.00142848563001381	0.0329613212562738
PHATR_7646	276.350464086717	-0.81212640197738	0.632164694396003	-1.28467535307919	0.19890575453313	0.501208972441562
PHATRDRAFT_48136	186.967466609373	-0.810246406108641	0.821880957384661	-0.985843994593763	0.32420967312354	0.625349397969789
PHATRDRAFT_40200	291.097319471812	-0.810037407443968	0.609739093514251	-1.32849839556013	0.184013513258242	0.480353713988194
PHATRDRAFT_47422	130.51399794593	-0.809782201936338	0.53879415011654	-1.50295284713315	0.132851203780606	0.411040561393392
PHATRDRAFT_47042	424.237280363985	-0.808391373331167	1.04250121542209	-0.775434466044114	0.43808297563784	0.719929335315944
PHATRDRAFT_12663	1574.85115482654	-0.80793300015476	0.393955807442481	-2.05082139897816	0.0402843428397178	0.223155501343723
PHATRDRAFT_44882	248.971473141582	-0.807673075168883	0.559363885924928	-1.44391351585626	0.148763304221832	0.434409361509602
PHATRDRAFT_46606	357.202286562491	-0.807669103098929	0.680181802833614	-1.18743121285252	0.235057574330648	0.54057924051381
PHATRDRAFT_4674	247.359146013501	-0.807576513677816	0.545835298347595	-1.4795241643818	0.13900027792735	0.420392093166174
PHATRDRAFT_43374	104.782179607557	-0.806617974987158	0.996298031958642	-0.809615144377443	0.418161401289121	0.707783191815076
PHATRDRAFT_42650	433.695524648527	-0.806191265560446	1.01695125268831	-0.792753107318846	0.427921682087784	0.712151915262333
PHATRDRAFT_47965	287.234799664588	-0.805393176066743	0.661768663994786	-1.2170312979236	0.223592308020645	0.530412091255508
PHATRDRAFT_bd1240	380.420175797132	-0.805059555541286	1.55423957380051	-0.517976487738446	0.604474674144084	0.828047175896552
PHATRDRAFT_45912	687.631440772012	-0.80373875758848	0.346018316029813	-2.3228214240521	0.0201887476634297	0.152239332343296
PHATRDRAFT_47900	720.116289536433	-0.803637194934941	0.558928899552156	-1.43781650148858	0.150486126027005	0.437507046410111
PHATRDRAFT_45597	524.032151426115	-0.803489606703035	0.857557976980762	-0.936950769826563	0.348783881953408	0.646732608547317
PHATRDRAFT_47675	338.589072030014	-0.802885867485032	0.504949302668747	-1.59003262949694	0.111827450266602	0.379414563404541
PHATRDRAFT_43587	425.756168122012	-0.802689467689351	0.674799981426792	-1.18952206547509	0.2342342933302	0.539933033990898
PHATRDRAFT_36079	71.6247536680254	-0.801861111864963	0.592221226537282	-1.35398914448482	0.175739841048763	0.470382280660834
PHATRDRAFT_39048	184.145897753353	-0.801778177375593	0.752114681949442	-1.06603181219309	0.286409261547117	0.592822265043055
PHATR_10418	161.774497039209	-0.801584904628527	0.658907462105513	-1.21653638899018	0.22378065783795	0.530654106660254
PHATRDRAFT_15768	297.438028031342	-0.801555269778379	0.304145476829147	-2.63543380008459	0.00840298151113497	0.0948957723828099
PHATRDRAFT_7359	27.0670288726572	-0.801513066095402	0.579154599757886	-1.38393628649496	0.16637796462441	0.458970849831118
PHATRDRAFT_49318	86.2498009216086	-0.801414280082281	0.767168125335441	-1.04463969971623	0.296189523957888	0.60203289562726
PHATRDRAFT_7656	22.6139628590062	-0.801046574778479	0.809699768197717	-0.989313083986057	0.322509984475814	0.624084140909319
PHATRDRAFT_49508	441.132267831404	-0.800787007248548	0.483962752515851	-1.6546459476183	0.0979963373738515	0.356348747110243
PHATRDRAFT_45943	192.400359930997	-0.800717984511766	0.412275841756439	-1.94218992095299	0.0521141128044703	0.254016608208888
PHATRDRAFT_34403	226.465358591035	-0.800657499696398	0.602554123130882	-1.32877275079651	0.183922954748669	0.480353713988194
PHATRDRAFT_43243	517.502238401486	-0.800592859876958	0.652443377563851	-1.22706871953591	0.219796763529632	0.526814864765156
PHATRDRAFT_44479	246.687778711657	-0.800483712364937	0.788805904199337	-1.01480441272489	0.310199069862855	0.614294475970373
PHATRDRAFT_45003	561.455303927678	-0.800330642080803	0.622904431215476	-1.28483697012576	0.198849260271019	0.501208972441562
PHATRDRAFT_37578	96.2535295401266	-0.800126407674548	0.812978849767014	-0.984190926865872	0.325021646063708	0.625941112927041
PHATRDRAFT_bd1769	243.701622633712	-0.799456415914987	0.52095333360721	-1.5346027452773	0.124881437918789	0.401215700631638
PHATRDRAFT_39217	126.660710290347	-0.799321606583499	0.555637203802548	-1.43856747012849	0.150273108495138	0.437435895719668
PHATRDRAFT_45079	290.530530257932	-0.799045318165855	0.948200348607436	-0.842696714190587	0.399398085329713	0.69069097267379
PHATRDRAFT_50440	1700.23140054032	-0.799023739649531	0.691662334623328	-1.15522228065906	0.247999412899457	0.553925298203247
PHATRDRAFT_35520	11.4592169247385	-0.798747306424216	1.29528087173269	-0.616659539915647	0.537459313596224	0.789832864349518
PHATRDRAFT_42897	347.095417584903	-0.798080337008834	0.675424857761893	-1.18159752019399	0.237365437971076	0.544005812877565
PHATRDRAFT_44831	1102.89463030652	-0.797784416230637	0.462929700948362	-1.72333815392767	0.0848273919023174	0.328734440978672
PHATRDRAFT_32315	160.77305275758	-0.797616689820478	0.557244190619947	-1.43135936317813	0.152327248547903	0.439638410417217
PHATRDRAFT_43732	589.00597429168	-0.797548340319334	0.803935776697412	-0.992054792729443	0.321170797542418	0.623302652699068
PHATRDRAFT_20445	377.552759851587	-0.797355055976704	0.625011890443402	-1.27574381890725	0.202046093228696	0.505998562223324
PHATRDRAFT_48420	403.226238387945	-0.797027457835996	0.487919956917003	-1.63352092189903	0.102359484143855	0.364187664096004
PHATRDRAFT_47970	788.384773029788	-0.79698517832739	0.495221453035197	-1.60935107605434	0.107539596598982	0.372958034605476
PHATRDRAFT_43517	381.70083384206	-0.796961077882458	0.274719104817129	-2.90100347557906	0.0037196975266316	0.0584973739666828
PHATRDRAFT_38755	235.075822837447	-0.795786868347803	0.949446386487993	-0.838158825683061	0.401941508286406	0.693170228705641
PHATRDRAFT_54981	962.166439552175	-0.795065908688199	3.15951263506988	-0.251641946249287	0.801317833253765	0.926884840096402
PHATRDRAFT_39374	317.584380413584	-0.795058294896117	0.856825678233611	-0.927911376950291	0.353453542411246	0.650930019476369
PHATR_36907	260.496506908836	-0.794239054599463	0.753879793527068	-1.05353540633258	0.292095675832272	0.598903147434277
PHATRDRAFT_36555	146.19536724785	-0.793930502151909	0.605057772458022	-1.31215652172618	0.189467328342775	0.487379817100222
PHATRDRAFT_48434	1017.09506456729	-0.793235580549562	0.552570358640294	-1.43553769786253	0.151133933920686	0.438435056593543
PHATRDRAFT_45955	191.699826245791	-0.7930391719798	0.453532201865924	-1.74858404478684	0.080362946249615	0.31736182930355
PHATRDRAFT_45605	114.823132713447	-0.792609006782728	0.605116696333239	-1.30984488047614	0.190248316852383	0.488888753071987
PHATRDRAFT_bd1393	140.679607448767	-0.792080533078674	0.898625875691113	-0.881435260774683	0.378082279761355	0.67341972556057
PHATRDRAFT_47730	664.618166630742	-0.790954319860233	0.685493025240333	-1.15384736348401	0.24856275220337	0.554939682878817
PHATRDRAFT_44643	103.225679028926	-0.790127298067218	0.92138490702695	-0.857543131042527	0.391144788750192	0.684403088828839
PHATRDRAFT_bd1555	18.5496551767419	-0.789806841323354	0.694035406047736	-1.13799214628112	0.255123761793564	0.562423127007498
PHATRDRAFT_44576	213.739495669105	-0.788946941433663	0.54059071218477	-1.45941638221118	0.144450539751593	0.429234522718546
PHATRDRAFT_40441	280.208267630996	-0.788702804360268	0.758089824336507	-1.04038173187531	0.298162585523255	0.604111515683551
PHATRDRAFT_10934	155.524033371027	-0.788317096873125	0.651776621128832	-1.20948967992717	0.226474773526384	0.533514733000161
PHATRDRAFT_49451	128.90825702106	-0.788027144336105	0.484188888812557	-1.62752009090645	0.103626685146662	0.366867202004947
PHATRDRAFT_31257	550.473894800547	-0.787915503986867	0.451490396160145	-1.74514344200445	0.0809599032906349	0.318975743003606
PHATRDRAFT_46165	149.220909682157	-0.787680725125766	0.729287469976604	-1.08006891322435	0.28011149377849	0.586200303738722
PHATRDRAFT_33864	324.598346372991	-0.787678426367335	0.915776453401907	-0.860120855304025	0.389722426111636	0.683192503720416
PHATRDRAFT_47005	596.828094572466	-0.78751071833039	0.49130189372179	-1.60290592890801	0.108955424523172	0.375689243649269
PHATRDRAFT_bd1691	632.483734835022	-0.787015034832747	0.594346655325932	-1.32416835828101	0.18544713693476	0.482732431995348
PHATRDRAFT_21912	324.734464923355	-0.7869854005139	0.806540890749339	-0.975753876263768	0.329186446535878	0.628546859113646
PHATR_13244	622.020484335417	-0.786653778386258	0.897724876432639	-0.876274902297736	0.380880605581536	0.676236901450866
PHATRDRAFT_50397	1121.73076601972	-0.785919652239611	0.217902939072599	-3.60674186215434	0.000310065844968051	0.0122203675048077
PHATRDRAFT_40461	1143.52871241641	-0.785696549242229	0.47121835188379	-1.66737255902969	0.0954403468328709	0.350614790587688
PHATRDRAFT_50283	12.8492822040863	-0.785635083500861	0.881127825235182	-0.891624417026176	0.372594278139749	0.668122304812782
PHATRDRAFT_48313	158.836667912995	-0.785473776619783	0.881772438837034	-0.890789666385741	0.37304201992401	0.668542336482292
PHATRDRAFT_43134	715.338799626836	-0.785403028932624	0.315258666635258	-2.491297185626	0.0127277609684644	0.120524758365946
PHATRDRAFT_35638	157.178658179263	-0.784943593843531	0.581688323038867	-1.34942298608095	0.177201141796197	0.472439905796986
PHATRDRAFT_43321	260.53214800878	-0.783535012887316	0.614702365149013	-1.27465755349319	0.202430476881526	0.50632524544801
PHATRDRAFT_25133	434.308189933531	-0.783366959797619	0.748952839213308	-1.04594964967415	0.295584279529134	0.601333468679862
PHATRDRAFT_1199	5048.38954035622	-0.783352368522414	0.969922582835168	-0.807644220668218	0.419295422523569	0.707783191815076
PHATRDRAFT_7848	432.179126240693	-0.781364668867484	0.399737186231811	-1.95469597470565	0.0506189654938859	0.250045181934113
PHATRDRAFT_42535	300.765337338703	-0.780246321913307	0.49618505857529	-1.57249056260108	0.115836826137518	0.384840738373539
PHATRDRAFT_47348	508.736201964428	-0.780120826926727	0.478182501902705	-1.63142905443549	0.102799818406647	0.365242975918758
PHATRDRAFT_35516	1804.5175419601	-0.779970062477494	0.447900915103774	-1.7413897497771	0.0816152837105329	0.32019272825842
PHATRDRAFT_11236	316.111707127004	-0.779821431906453	0.383059101801623	-2.03577314372314	0.0417731404033072	0.226949363542328
PHATRDRAFT_12161	167.979938778498	-0.779715636642121	0.982236678259828	-0.79381645371205	0.427302292506067	0.711820354527069
PHATRDRAFT_42644	202.671764427155	-0.779252751811534	0.968765481130362	-0.804377082988441	0.421179232257189	0.709734810462876
PHATRDRAFT_43755	429.676459583167	-0.779160801812243	0.265348498082392	-2.93636786129579	0.00332080264994736	0.0544941624912479
PHATRDRAFT_25417	1787.04760119521	-0.778446212269267	0.776604928457966	-1.00237094015738	0.316164471850175	0.618993038589567
PHATRDRAFT_47968	2356.56979294404	-0.778117901639023	0.464567347631143	-1.67493024554285	0.0939479185165419	0.346887247265038
PHATRDRAFT_49638	228.844284703844	-0.778085470169168	0.595420065990617	-1.30678409179013	0.191286049463139	0.490520356405854
PHATRDRAFT_48118	402.747342472744	-0.777928087578218	0.791901732551544	-0.982354319483174	0.325925322572312	0.626400246539526
PHATRDRAFT_43116	612.250899831056	-0.777869374975272	0.420034756925237	-1.85191668582257	0.064037787511338	0.281550220611051
PHATRDRAFT_9491	93.1311173579556	-0.777687998466677	1.14565232362706	-0.678816760048604	0.497253972975204	0.763071653878766
PHATRDRAFT_43447	441.840974125083	-0.77718126411837	0.63433619431666	-1.22518826937755	0.220504293261277	0.527370116091251
PHATRDRAFT_50362	302.104571573171	-0.776997354036169	0.537688592277058	-1.44506944204574	0.148438381268118	0.43423321417703
PHATRDRAFT_21922	200.700419849906	-0.776790941142431	0.645664421870976	-1.2030877261155	0.22894237455183	0.535154684006473
PHATRDRAFT_54577	558.259650748567	-0.775538220289024	0.442773994421164	-1.7515441964989	0.0798522152728272	0.31675011314685
PHATRDRAFT_39117	129.137340928581	-0.775389554795958	1.08676796580497	-0.713482159203716	0.475547449114937	0.74736237171511
PHATRDRAFT_50124	47.2317290769681	-0.775096319740126	0.754498814392744	-1.02729958610201	0.304279417224202	0.609192298178974
PHATRDRAFT_43138	495.527385823889	-0.775024325218285	0.393776051559009	-1.96818552613819	0.0490466950080487	0.245910403940511
PHATRDRAFT_3211	425.44430144569	-0.774897180346095	0.362789463300229	-2.13594180298677	0.0326841577059607	0.19889640836562
PHATRDRAFT_37583	58.8951329287286	-0.774725742762022	0.88571562999462	-0.874689027184411	0.381743132142291	0.676384685066479
PHATRDRAFT_37509	1551.48138706792	-0.774614840154318	0.54917559358223	-1.41050485346875	0.158390664336557	0.44810495490707
PHATRDRAFT_49358	66.3045006278475	-0.773740079839754	0.65808540151587	-1.17574417857846	0.239697118890101	0.546462380177031
PHATRDRAFT_40919	238.017097803743	-0.773168967652423	0.702701260706786	-1.10028117336058	0.271209632380336	0.577712890432966
PHATRDRAFT_13047	306.754717865453	-0.772214641617398	0.559670659324444	-1.37976616917797	0.167658652155532	0.460927521236745
PHATRDRAFT_32792	79.1151837318215	-0.771275658790394	0.391890212577394	-1.96809114909466	0.0490575510550391	0.245910403940511
PHATRDRAFT_47056	152.303671197916	-0.771051512130299	1.04090039330174	-0.740754367172941	0.458842388277401	0.734004731757449
PHATRDRAFT_47389	99.805926545311	-0.770779541301213	0.745457839387707	-1.03396798661921	0.301151129535749	0.606658983696173
PHATRDRAFT_47927	223.762456986071	-0.770526929268936	0.686245568252579	-1.12281516255321	0.261516004348881	0.568188765890381
PHATRDRAFT_48109	947.076685353607	-0.769876409256503	0.349337047521385	-2.20382125147885	0.0275369174122757	0.181290651227839
PHATRDRAFT_37916	438.558336338756	-0.769519936969618	0.659983119413741	-1.16596912001807	0.243626930837164	0.550203899568934
PHATRDRAFT_43412	808.950177087163	-0.768877832964819	0.584330837566732	-1.31582621270953	0.188232379117275	0.486151443467619
PHATRDRAFT_43339	207.376232755644	-0.768659144614311	0.697163690511159	-1.10255189000266	0.270221812605455	0.576798455900912
PHATRDRAFT_40435	1575.56828940381	-0.766713145338921	0.882859585442361	-0.868442907548832	0.385151914172159	0.679964745935683
PHATRDRAFT_56477	477.431189986925	-0.76643910331705	0.571082963321112	-1.34208013991496	0.179570012542534	0.47495694660484
PHATRDRAFT_2382	48.7508182322573	-0.766385096105215	0.755105673346628	-1.01493754206427	0.31013560107665	0.614288461602524
PHATRDRAFT_13150	1166.51424634412	-0.766285167511438	0.483128938619126	-1.5860883218911	0.112719275603485	0.380661606813761
PHATRDRAFT_44745	1147.33135757492	-0.766264775966006	0.382490076307073	-2.00335857955914	0.0451388139813623	0.236757504706165
PHATRDRAFT_43093	146.653649839771	-0.766075131478289	0.44721028062147	-1.71300876718153	0.0867109266954415	0.333246712407506
PHATRDRAFT_46000	3.39750393141283	-0.765676028479904	3.64579732119659	-0.210016070840878	0.833655130026045	0.941289253690978
PHATRDRAFT_39735	91.2065627117742	-0.765508418961479	0.913417472253104	-0.838070698465203	0.401990998349214	0.693170228705641
PHATRDRAFT_47689	416.024597624592	-0.765422596749559	0.71880931462361	-1.06484791053432	0.286944760192192	0.59344730159789
PHATRDRAFT_2738	231.506824291582	-0.765121574409694	1.06784864010977	-0.716507513959134	0.473678029508305	0.746039226828621
PHATRDRAFT_8407	24.3756158389703	-0.763338501267489	0.796676037641808	-0.958154212252951	0.337985002016512	0.637524131656679
PHATRDRAFT_46233	80.8633788931665	-0.763043354469286	0.623725893301259	-1.22336327971033	0.221192516138357	0.528046483453828
PHATRDRAFT_45348	824.644252696516	-0.762846560414798	0.476875413734812	-1.5996768515288	0.109670289730005	0.376710737012077
PHATRDRAFT_47697	745.337646517643	-0.762778276186385	0.506503670918257	-1.50596791293441	0.132075410928093	0.410039213548454
PHATRDRAFT_43708	172.446165542774	-0.762679209805047	0.764959711119755	-0.997018795524055	0.318755386807898	0.621154052137784
PHATRDRAFT_48306	375.016952565191	-0.762034745066057	0.519982823763742	-1.46549984007221	0.142784595965374	0.42625709779384
PHATRDRAFT_15801	65.1305115012577	-0.761998532942565	1.35796294821153	-0.561133522785829	0.574706516859251	0.811599297565197
PHATRDRAFT_39288	54.8118235114582	-0.761829511883104	0.83188726731828	-0.915784556168268	0.359779905271799	0.657209671193452
PHATRDRAFT_48218	208.206036827338	-0.76164759175974	0.440745780735878	-1.72808822012562	0.0839724091137404	0.326916713382295
PHATRDRAFT_43211	129.924443922499	-0.761261822333495	0.542588860852874	-1.40301778613165	0.160611535212789	0.450984217196769
PHATR_43794	887.131287100829	-0.760916001164908	0.545151114433991	-1.39578913262415	0.1627780038693	0.454238388877964
PHATRDRAFT_43300	494.055760241841	-0.760838856732079	0.472271847534969	-1.61101886700063	0.107175610290169	0.372881551322524
PHATRDRAFT_39403	139.659616445106	-0.760776450111931	0.627598528410513	-1.21220241232673	0.225434908305939	0.532298685930283
PHATRDRAFT_49827	21.8951726827997	-0.760655527979072	0.777042523448318	-0.978911069890326	0.327623922028193	0.627971072031618
PHATRDRAFT_48919	1409.00218422986	-0.760038537024083	1.78430832443944	-0.425956952962633	0.670139213537818	0.86260163424236
PHATRDRAFT_55086	3148.45704571531	-0.759651477257976	0.525116399645624	-1.44663445622843	0.147999330524904	0.433798499073139
PHATRDRAFT_41064	318.45342114009	-0.757587961708483	0.551442205641778	-1.3738302109589	0.169494399739731	0.46308942082702
PHATRDRAFT_42858	535.293205502954	-0.757547020145919	0.458815945834971	-1.65109130801308	0.0987199318857254	0.358132800720342
PHATRDRAFT_34846	247.245794641424	-0.757545199312405	0.501493725760498	-1.51057762121274	0.13089609920711	0.408972448158964
PHATRDRAFT_16302	1037.88234038863	-0.757034313618414	1.23694716642462	-0.61201830940493	0.540525643755622	0.792470054304478
PHATRDRAFT_32528	7.73600756025249	-0.756893669011111	1.41117449687018	-0.536357247590438	0.591711672530134	0.821350423497039
PHATR_7088	617.396304500917	-0.756574578323063	0.54593959966504	-1.38582102999537	0.165801559156294	0.458604856822782
PHATRDRAFT_49226	243.788602000281	-0.755421253815847	0.601887843999942	-1.25508641077642	0.209447393030645	0.514285381456272
PHATRDRAFT_40901	284.464357089286	-0.755391100137926	0.813818739129301	-0.928205586597961	0.353300937092169	0.650930019476369
PHATRDRAFT_34708	509.113132473704	-0.754620641339388	0.678931449280075	-1.11148281927369	0.266360581251684	0.573210537146029
PHATRDRAFT_38927	166.794378161597	-0.754308187178004	0.473229674188395	-1.59395792005577	0.110945460185335	0.378570192273895
PHATRDRAFT_39507	0.145379393979139	-0.75410558408173	10.8785480020038	-0.0693204262133901	0.944734567078518	NA
PHATRDRAFT_17967	221.84774626482	-0.754081665376687	0.36116614065989	-2.08790797498043	0.0368061366568494	0.212598020399927
PHATRDRAFT_12346	2772.29283173967	-0.753377976240972	0.844251753347168	-0.892361754955305	0.372199063457372	0.667973778256388
PHATRDRAFT_44829	246.157983259354	-0.75305333121949	0.760940077946461	-0.989635521960868	0.322352300994538	0.623997411683802
PHATRDRAFT_35863	112.610474525035	-0.752320876983217	0.765311428425804	-0.98302579713293	0.325594742302814	0.626146105818651
PHATRDRAFT_17909	31.598609190136	-0.751913103367312	1.13325185888708	-0.663500436792341	0.507010099828291	0.769046341590932
PHATRDRAFT_13606	243.566922145434	-0.751450680384456	0.557660291552465	-1.34750616417838	0.177817269499093	0.473170823156617
PHATRDRAFT_49616	1526.86645112492	-0.750711394669104	0.440579909634536	-1.70391653875417	0.0883966807405131	0.336379425628672
PHATRDRAFT_40691	389.963544316144	-0.750615087578839	0.723372177633769	-1.03766098667796	0.299427914047953	0.605470405553337
PHATRDRAFT_2271	102.946190589078	-0.750104115032042	1.11397791536694	-0.673356360736252	0.500720604483278	0.765277102930702
PHATRDRAFT_48736	254.706329798006	-0.749976991655384	0.817568279807147	-0.917326430316368	0.358971611492895	0.656403387448333
PHATRDRAFT_42670	135.550489090279	-0.749872711436232	0.583266749830568	-1.28564282406645	0.198567743962708	0.500853875280626
PHATRDRAFT_51819	269.247265169183	-0.749754417865299	0.678252968437974	-1.10542003169112	0.268977627793167	0.576244248999297
PHATRDRAFT_11785	735.477530450353	-0.749336782433768	0.557520454071143	-1.34405254006725	0.178931397642466	0.47489001228477
PHATRDRAFT_45175	177.647328176464	-0.749119493838681	0.586546354831071	-1.27717014634663	0.201542184235881	0.50552681598996
PHATRDRAFT_31469	95.9821699379958	-0.748956713971886	0.912324592903651	-0.820932286378673	0.411684839316034	0.701334089926566
PHATR_13360	290.039047519924	-0.748481564382038	0.778791841465929	-0.96108038699168	0.33651175037582	0.636651211652685
PHATRDRAFT_45352	1760.99025230249	-0.7479934610661	0.385098129551354	-1.94234508990611	0.0520953378896223	0.254016608208888
PHATRDRAFT_48766	547.796609499994	-0.747965521925368	0.487908234717245	-1.5330045051583	0.125274744883703	0.401582397269895
PHATRDRAFT_49194	57.5020902305533	-0.747624044539279	0.861863291941532	-0.867450849258349	0.385695031088065	0.680304200967473
PHATRDRAFT_7774	1417.30960872321	-0.747267311639299	0.295168060400608	-2.53166724958348	0.011352166391438	0.112647790786374
PHATRDRAFT_54743	267.873469550551	-0.746447327506384	0.304115560866436	-2.45448580592104	0.0141086234278694	0.126802968297341
PHATRDRAFT_49665	370.499705061451	-0.746170085549612	0.566148520649344	-1.3179758638136	0.187511727773487	0.484809281141989
PHATRDRAFT_44711	291.83105090173	-0.745645867101838	1.05252691739126	-0.708434012262562	0.47867577705077	0.750021488566213
PHATRDRAFT_48525	162.059061663148	-0.745644289577239	0.890920628779512	-0.836936833080979	0.402628075090289	0.69326395388836
PHATRDRAFT_40303	279.124103319056	-0.745452730406961	0.483199776288164	-1.54274229208748	0.12289331613356	0.398079666967898
PHATRDRAFT_47557	593.899731210937	-0.744722628641478	0.882389385530243	-0.843984119543734	0.398678279700766	0.690095087308743
PHATRDRAFT_47514	616.597628077861	-0.744219384034661	0.813249857432053	-0.915117755304176	0.360129814818065	0.657338762367684
PHATRDRAFT_779	263.076397800699	-0.744006976901401	0.51859041001286	-1.43467168411956	0.151380676775656	0.438749040471015
PHATRDRAFT_47034	279.250523002996	-0.743968616334782	2.17376682273298	-0.342248583681769	0.732163825852713	0.895248693895008
PHATRDRAFT_48080	446.286137979685	-0.743588084836119	0.59442944072655	-1.25092741693153	0.210960959968827	0.515761128361192
PHATRDRAFT_32906	14.6988777373597	-0.743186042958144	1.35880446259532	-0.5469411261269	0.584419180141312	0.817366671180027
PHATRDRAFT_44981	158.786103266715	-0.742958271415754	0.63811541561476	-1.16430077261178	0.244302143573147	0.550612381644705
PHATRDRAFT_44334	245.454527961802	-0.742011347959485	0.595408843880258	-1.2462215762934	0.21268305992775	0.517490777843189
PHATRDRAFT_7649	135.482240483889	-0.741590414488995	0.787941493950601	-0.941174465594888	0.346615459813075	0.644986036065701
PHATRDRAFT_13894	1044.59619515272	-0.741418401534542	0.560874966767262	-1.32189604718479	0.186202768870914	0.48370844507356
PHATRDRAFT_45697	844.777519710699	-0.740169329164397	0.334885721598298	-2.2102146536192	0.0270902684616629	0.179395816881305
PHATRDRAFT_49635	313.21492520187	-0.739838549160065	0.550010833674805	-1.34513450256417	0.178581802896173	0.474213596714726
PHATRDRAFT_50482	418.087208375188	-0.739205366934179	0.453708399073489	-1.62925211092344	0.103259659453878	0.366400754256804
PHATRDRAFT_15338	148.051737079585	-0.738679567268322	0.72016749036805	-1.02570523822286	0.305030544513425	0.610001079083015
PHATRDRAFT_50095	681.961655292007	-0.738559967577449	0.892403241040587	-0.82760789474078	0.407892595796851	0.698498276756211
PHATR_33610	2255.19698585124	-0.738523228358556	0.52324789845168	-1.41142129866912	0.158120426471132	0.447603563478749
PHATRDRAFT_45195	208.01725222806	-0.73700066984847	0.664349027189365	-1.10935764136883	0.267275927992353	0.574402983042235
PHATRDRAFT_49229	1065.0383217311	-0.736697267311249	0.811959248353176	-0.907308179327258	0.364243850030131	0.660754218186675
PHATRDRAFT_49200	1742.82998444459	-0.736291767575221	1.55719713271704	-0.472831443177988	0.636333439281565	0.843461890155642
PHATRDRAFT_48155	64.1234448237988	-0.73627046837521	0.632770907938183	-1.1635656114063	0.244600094327788	0.550688805945065
PHATRDRAFT_49141	1122.87216807347	-0.736085556675659	0.741780347502108	-0.992322807087536	0.321040081168159	0.623302652699068
PHATRDRAFT_49537	268.686284431635	-0.735739364566133	0.584335573985278	-1.25910418143508	0.207992704321403	0.512221614835204
PHATRDRAFT_48945	85.1747892937385	-0.735347420601264	0.858446932768996	-0.856602071172106	0.391664840683112	0.684610488632276
PHATRDRAFT_19949	297.229005417791	-0.735245614041356	0.920025300052313	-0.799158038370847	0.424198779779183	0.710596592086117
PHATRDRAFT_36424	50.0485344604653	-0.735173034060656	0.835413970410695	-0.880010461997948	0.378853642022879	0.674321007032493
PHATRDRAFT_bd1287	274.703313435473	-0.734949008052322	0.867637966297938	-0.847068750562199	0.396956801908804	0.688725806222598
PHATRDRAFT_49233	231.207824048422	-0.734836726437887	0.34180023318124	-2.14990118525823	0.0315630318668085	0.195633060320798
PHATRDRAFT_12969	651.931698024595	-0.734115174628728	0.857471996389597	-0.856138949982896	0.391920926391508	0.684632448319244
PHATRDRAFT_42950	188.217789332437	-0.733954731625875	0.532765933448543	-1.37763074841339	0.168317322441188	0.46179367951813
PHATRDRAFT_39868	158.115080739184	-0.733657220751789	0.825062226951545	-0.889214409272522	0.373887860245591	0.668878933367904
PHATRDRAFT_43073	231.098923570136	-0.733347016125299	0.453129299387752	-1.61840564517934	0.105575206228239	0.370859419704051
PHATRDRAFT_44680	222.194105331503	-0.733278713790521	0.712436775657949	-1.0292544389126	0.303360126859085	0.608571859242248
PHATRDRAFT_35363	148.034458485328	-0.733204386054725	0.827921348219183	-0.885596666436747	0.375834908563142	0.671063032767318
PHATRDRAFT_27323	1003.03026459944	-0.733131006516308	0.617986252285615	-1.18632251737774	0.235494957521156	0.541095443761878
PHATRDRAFT_48196	577.729059608893	-0.733095137848991	0.441425677689851	-1.66074420882255	0.0967648304612202	0.353309806622954
PHATRDRAFT_48346	409.997899335974	-0.732932177567566	0.637632452306809	-1.14945871232869	0.250366882192891	0.556615709589159
PHATR_33342	614.871497544382	-0.73283130160715	0.8775464015891	-0.835091227404165	0.403666345622353	0.694440380932533
PHATR_10199	308.203053352357	-0.732487899449286	0.511175577571329	-1.43294776117718	0.151872766649855	0.439199622473904
PHATRDRAFT_32588	341.108124180629	-0.732314282162592	0.556834598384359	-1.31513789604199	0.188463562474227	0.486427369016279
PHATRDRAFT_55080	143.286651159892	-0.731948110572175	1.78369483264424	-0.410355009823681	0.681545544315322	0.868703505700971
PHATRDRAFT_32365	391.09381235939	-0.731804515708734	1.21440627527633	-0.602602712623681	0.546773015371218	0.79662037473225
PHATRDRAFT_35579	610.616976140682	-0.731478974443214	0.725494660614404	-1.00824859803068	0.313335132728556	0.616899404258333
PHATRDRAFT_42910	177.364577564838	-0.7314604100868	0.532324317446389	-1.37408791241341	0.169414391577284	0.46308942082702
PHATRDRAFT_13725	565.870194037085	-0.731443058744251	0.551768542647382	-1.32563385225767	0.184961007509467	0.482019458720115
PHATRDRAFT_49310	139.33645513544	-0.730397332725697	0.744456847730999	-0.981114398976711	0.326536330551212	0.627141112295519
PHATRDRAFT_36252	63.6909161974273	-0.730380563884726	0.616164573096591	-1.18536604630502	0.235872750313921	0.541596229261578
PHATRDRAFT_49570	457.659609818504	-0.729606325989186	0.379151968540862	-1.92431105869507	0.0543156052479068	0.258307272070083
PHATRDRAFT_44335	1524.09578472447	-0.729546914477088	0.391957587058536	-1.86129045224512	0.0627031707488265	0.277966738186577
PHATRDRAFT_44910	164.223271025105	-0.729145632634175	0.645290292268659	-1.12994979371331	0.258497380558568	0.566204025541477
PHATRDRAFT_45057	667.497003765646	-0.727873837552799	0.854783879548766	-0.851529673134498	0.394475187201239	0.686873619490356
PHATRDRAFT_39391	0.566207033477727	-0.726294004771147	2.66278745215039	-0.272757032929764	0.785039990301154	NA
PHATRDRAFT_27972	456.059962540418	-0.726051799047354	0.38803915083016	-1.87107872361348	0.0613341701689102	0.274652792848886
PHATRDRAFT_32585	172.794666136972	-0.725652689973534	0.602158025399004	-1.2050868034063	0.228169793712126	0.534477037868469
PHATRDRAFT_17198	868.704931747552	-0.724652837555514	0.809454284350069	-0.895236274074892	0.370660797721292	0.66648689819282
PHATRDRAFT_45256	352.233895584789	-0.724485536143607	0.925775113444193	-0.782571842364911	0.433878581917106	0.716594885036392
PHATRDRAFT_12588	751.525893640168	-0.724431377956698	0.673007032546855	-1.07640981880269	0.281744013012242	0.587472388157835
PHATRDRAFT_11720	18.4415862837637	-0.724156790380006	1.43373579952251	-0.50508384503001	0.613499947515163	0.832940692732954
PHATRDRAFT_16669	361.930522872586	-0.723887237565171	0.940672292847751	-0.769542425209215	0.441571369063934	0.722332308743948
PHATRDRAFT_41259	671.537967613754	-0.72288051374809	0.448762846327851	-1.61082968356961	0.107216849405956	0.372881551322524
PHATRDRAFT_38712	8.93741751513585	-0.722740700773657	1.18992656406351	-0.607382608810374	0.543597027221884	0.794373746651875
PHATRDRAFT_7007	77.3176652454205	-0.722373923887191	0.514654626166945	-1.4036091140719	0.160435279633662	0.450784997143715
PHATRDRAFT_50470	690.119329567538	-0.722178139221181	0.503706907196562	-1.43372689336453	0.151650214501863	0.438916190357316
PHATRDRAFT_16560	99.4867880189131	-0.721966961489367	0.397547014026057	-1.81605429299501	0.0693620441037258	0.292028729202186
PHATRDRAFT_33005	184.504288027424	-0.721094959845968	1.00497121740357	-0.717527972302511	0.473048382998798	0.745509583439191
PHATRDRAFT_43431	273.64647977426	-0.719131588406259	0.553614268473801	-1.29897589234604	0.193952202637067	0.493745088856945
PHATRDRAFT_39186	139.81786842145	-0.719099112959147	0.909084807311047	-0.791014333509925	0.428935627271581	0.713488897269779
PHATRDRAFT_42473	297.439318774322	-0.71863931348403	0.602521494431755	-1.19271979526936	0.232979130374752	0.53914712640573
PHATR_46833	173.70971212496	-0.718487162717458	0.565085862931021	-1.27146547073531	0.203563103877671	0.507543145859931
PHATRDRAFT_36473	30.7151369430776	-0.718001357072686	2.19377996274888	-0.327289595704487	0.74344886092884	0.902321954899452
PHATRDRAFT_51933	765.351342172466	-0.717920768310008	0.734811050089615	-0.977014115700156	0.328562164153896	0.628384661181252
PHATRDRAFT_39066	103.956179340076	-0.717705624238921	0.743919071821635	-0.964763038648108	0.334663512759465	0.634325603076781
PHATRDRAFT_49793	2402.59538271226	-0.717094258985392	0.896435602718969	-0.799939512453969	0.423745843476976	0.710596592086117
PHATRDRAFT_39118	309.231895777729	-0.716979476242709	0.341881552804263	-2.0971575399776	0.0359796317757135	0.21051054897964
PHATRDRAFT_50512	298.932008460972	-0.716669291101004	0.82304550450967	-0.870752937928943	0.383889066793741	0.678519272821879
PHATRDRAFT_50076	3288.03256701104	-0.716362616868181	0.854592631273621	-0.838250402183515	0.401890085064764	0.693170228705641
PHATRDRAFT_37393	68.1707389456804	-0.71584922210202	0.588521534416672	-1.21635179044307	0.223850940419004	0.530654106660254
PHATRDRAFT_45765	302.894594715513	-0.715458914699505	0.704860989936694	-1.01503548205124	0.31008891412346	0.614288461602524
PHATR_33457	146.009747123053	-0.715314973171282	1.2770887341069	-0.560113760357866	0.575401845187868	0.811904463677773
PHATRDRAFT_5423	64.9623088309416	-0.714417845936221	0.693140850313491	-1.03069649640922	0.30268316826476	0.608178376242595
PHATRDRAFT_44497	143.072286329863	-0.714046432012424	0.49952025190134	-1.42946442970936	0.15287079149079	0.440420294378992
PHATRDRAFT_47407	440.890432285359	-0.713656239118109	0.351159952071008	-2.03228253936485	0.0421250610725618	0.228009183068472
PHATRDRAFT_36175	861.407578227965	-0.713234436188535	0.709452517760753	-1.00533075622836	0.314737610009634	0.617935527000281
PHATRDRAFT_14927	284.759382432685	-0.712986651968182	0.642786935174851	-1.10921148665574	0.267338958462648	0.574402983042235
PHATRDRAFT_50179	346.140543799589	-0.712859041181743	0.389781251100303	-1.82886949839027	0.067419160547317	0.288456818410243
PHATRDRAFT_50425	737.588720844661	-0.71251934936114	0.420716476902474	-1.69358555815799	0.0903440642404642	0.340380805413016
PHATRDRAFT_27246	245.244589579794	-0.711985689190666	0.589467605453185	-1.20784532110681	0.227106765028626	0.53404719181972
PHATRDRAFT_16008	378.137754472994	-0.711751059476859	0.570941852581751	-1.246626177882	0.212534598487705	0.517464477515575
PHATRDRAFT_34522	258.51566406855	-0.710515305125262	0.638252783551258	-1.11321928150776	0.265614263558919	0.573210537146029
PHATRDRAFT_50034	370.400251222767	-0.710413194702431	0.690867010395815	-1.02829225308561	0.303812374066888	0.608882646370252
PHATRDRAFT_42818	571.065576472745	-0.710223891804949	0.369204338875272	-1.92366074019754	0.0543971221236712	0.258307272070083
PHATRDRAFT_31432	131.217371509353	-0.709988162470536	0.530238215910521	-1.33899847496158	0.180571169376711	0.476533830453203
PHATRDRAFT_32195	507.290788557248	-0.709953722455551	0.407249571253943	-1.74328906048831	0.0812831352737431	0.319471217560286
PHATRDRAFT_46068	726.870417265735	-0.70919072331623	0.572722357421826	-1.23828014416747	0.215612203553313	0.521088456756876
PHATRDRAFT_24978	2571.32187742206	-0.708964644181346	0.876348254132164	-0.80899875230929	0.418515863949102	0.707783191815076
PHATRDRAFT_49936	858.86471377348	-0.70887351447097	1.02042937698117	-0.694681602138987	0.487254860276273	0.757099610930651
PHATR_43869	162.690378659557	-0.708591736943521	0.586626006221501	-1.20791054168841	0.227081674280274	0.53404719181972
PHATR_46734	582.487254191032	-0.708335756461864	0.717427807207167	-0.987326877138067	0.323482418706214	0.624998230561275
PHATRDRAFT_51422	592.943487561499	-0.707895764856407	0.280010551765625	-2.52810388891677	0.0114680412025488	0.113366167287926
PHATRDRAFT_47826	732.042041168628	-0.707336993643581	1.18875434028811	-0.595023689648232	0.55182763591198	0.799277275441049
PHATRDRAFT_43029	679.940136784192	-0.706511281967593	0.465405435535808	-1.51805550176741	0.129000407593317	0.40672740173265
PHATRDRAFT_16036	214.318516959813	-0.706272298016143	0.552423780941874	-1.27849727398042	0.201074145336735	0.504671280826644
PHATRDRAFT_36084	239.706740239344	-0.705917442674179	0.689278411858727	-1.02413978231319	0.305769256383381	0.610621774504557
PHATRDRAFT_37268	357.86024959923	-0.705912734290969	0.630981840915751	-1.11875285232689	0.26324559067292	0.570410951790139
PHATRDRAFT_48451	1057.05936827156	-0.705806041190753	0.367021153592413	-1.92306637991382	0.0544717139301731	0.258307272070083
PHATRDRAFT_31665	380.830040744082	-0.705688698878394	0.492891275412782	-1.43173298875579	0.152220251569676	0.439584140265442
PHATRDRAFT_38066	133.903485026632	-0.705664804597678	0.654810505430409	-1.07766261956021	0.281184345947882	0.586813542738327
PHATRDRAFT_42694	822.538140319412	-0.705635650893471	0.376476133769367	-1.87431708838614	0.0608867335916727	0.273799305484397
PHATRDRAFT_47349	9.0200756452459	-0.70548079698816	1.07857664234802	-0.65408499432396	0.513057048498531	0.773084034685379
PHATRDRAFT_19937	942.497813477768	-0.705137839782209	0.516409715654619	-1.36546199346453	0.172107890747966	0.466352120051561
PHATRDRAFT_47463	263.9951104381	-0.704996626245825	0.338310301838743	-2.08387572714787	0.0371714727688253	0.213703705288987
PHATRDRAFT_46485	123.592365364326	-0.704576426779851	0.66938898678885	-1.05256650570216	0.292539714901215	0.598903147434277
PHATRDRAFT_36021	34.8076647007125	-0.704391899085778	0.659008752977368	-1.06886577136248	0.285130157376461	0.591017139015442
PHATRDRAFT_15019	139.35645190352	-0.703867473455234	0.865533520444224	-0.813218040468246	0.416093057860038	0.705989973818608
PHATRDRAFT_43451	469.416412918506	-0.703850557623077	0.414013484561042	-1.70006674630256	0.0891183713730113	0.337516354255298
PHATRDRAFT_50201	0.902411935269313	-0.703391104075455	2.28898965892967	-0.307293264227485	0.758620162200902	NA
PHATRDRAFT_36093	909.871984175738	-0.702566428808321	0.435199874063946	-1.6143534745258	0.106450777267952	0.371718361706882
PHATRDRAFT_44613	194.132903908633	-0.702560147119576	0.588178595919982	-1.19446738115434	0.232295192905155	0.538122296235391
PHATRDRAFT_4049	9.49374713840491	-0.702208660489802	1.35776932559169	-0.517178173975753	0.605031786640358	0.82808385908391
PHATRDRAFT_47935	138.549274183611	-0.702057819630329	0.704068425308844	-0.997144303584367	0.318694470993372	0.621154052137784
PHATRDRAFT_bd1761	44.9458039985854	-0.701028842244177	2.56515418070256	-0.273289164260752	0.784630944083242	0.920545629835923
PHATR_44131	1787.94623357439	-0.701017634805731	0.494477874087712	-1.41769262396032	0.156280524503414	0.444615536232249
PHATRDRAFT_48946	1808.51082107952	-0.700483014885295	0.59454738767227	-1.17817861016559	0.238725408065751	0.5454357772507
PHATRDRAFT_6698	92.1895687024037	-0.699874451061464	0.93239536458423	-0.750619831077291	0.452881482856837	0.731140732508952
PHATRDRAFT_43230	569.175546161843	-0.699116248557547	0.245132095330681	-2.85199801198797	0.00434453723319292	0.0649444426108912
PHATRDRAFT_20905	278.166674894772	-0.698732503971135	0.537401400732877	-1.30020595967603	0.193530388581632	0.493098180136707
PHATRDRAFT_34088	144.575589418891	-0.69818574922746	0.680885110641124	-1.02540904231265	0.30517022338561	0.61002237587455
PHATRDRAFT_bd475	867.725700661363	-0.697896214583882	0.767924971551004	-0.908807813834101	0.363451581281262	0.660020489588786
PHATRDRAFT_46440	392.258410673567	-0.697889252332219	0.507503935127474	-1.37514057335718	0.169087867725294	0.462908207763968
PHATRDRAFT_37793	1308.38159795846	-0.697320278221907	0.851284613509523	-0.819138825201035	0.412707212748341	0.702590657777071
PHATRDRAFT_48684	690.51165674709	-0.69706635550235	0.512698789435282	-1.35960210920362	0.173955870340264	0.468165586976113
PHATRDRAFT_47229	674.828257132245	-0.696718210845766	0.56353931350139	-1.23632583238409	0.216337472662396	0.522220472479995
PHATRDRAFT_50107	472.511676929197	-0.696185617291905	0.494143069697777	-1.40887459520114	0.158872252793164	0.449067834927174
PHATRDRAFT_50527	303.246607272273	-0.695940345344905	0.681680396862271	-1.02091881847897	0.307292902501182	0.611730439943929
PHATRDRAFT_47047	105.157527730175	-0.695910546865145	1.26204458075504	-0.551415185705091	0.581349093077019	0.815497816679288
PHATRDRAFT_44927	245.683621754729	-0.695735214422578	0.627898327105165	-1.1080380125078	0.267845399663583	0.574883548897872
PHATRDRAFT_45644	552.029233831028	-0.695681919502645	0.591307454822292	-1.17651471130483	0.239389257223009	0.546338527092924
PHATRDRAFT_46062	244.806897788106	-0.694714179133206	0.79304105040997	-0.876012885807194	0.381023028656328	0.676236901450866
PHATRDRAFT_5527	326.609960872249	-0.694685951406263	0.575885145103589	-1.20629253474025	0.227704715093436	0.534477037868469
PHATR_41811	931.58074457092	-0.694640666963521	0.631303591514548	-1.10032744356328	0.271189478999748	0.577712890432966
PHATRDRAFT_44905	70.9015912781537	-0.693621941607667	0.770476215293731	-0.900250945894852	0.367986719772269	0.663577258556877
PHATRDRAFT_42957	763.881094797783	-0.691568980019609	0.261902668925293	-2.64055720721532	0.00827698175416498	0.0944191412210627
PHATR_7562	173.268604723182	-0.691514863036809	0.51595450355473	-1.3402632562998	0.180159772739446	0.475792177161983
PHATRDRAFT_43501	214.142801726849	-0.690560726016509	0.708603982247908	-0.974536896936199	0.329790028284127	0.629297220105885
PHATRDRAFT_44782	185.99123961637	-0.688982205117238	0.986808625183112	-0.698192321727418	0.485056927680535	0.755247965650706
PHATRDRAFT_47159	2298.09712001671	-0.68791633104043	0.653004033649769	-1.05346413741969	0.292128322343318	0.598903147434277
PHATR_33535	315.270756366857	-0.687404426933641	0.762854336501506	-0.901095260316821	0.367537672760507	0.663431887219579
PHATRDRAFT_32883	427.072374816731	-0.687250569621619	0.448785671684018	-1.53135586312903	0.125681466091296	0.402378615060793
PHATRDRAFT_10830	1484.69735293295	-0.687048184636227	0.787357123509276	-0.872600455526498	0.382880892182338	0.677353573662762
PHATRDRAFT_49955	133.413368587934	-0.686936603083684	0.535767122174771	-1.28215520260984	0.199788207347896	0.50256053642449
PHATRDRAFT_48317	881.980797945858	-0.686830392391286	0.595440990571491	-1.15348187858562	0.248712651330328	0.55510558191043
PHATRDRAFT_47198	152.017921627573	-0.686673040916647	0.725087492959506	-0.947020942416112	0.343628107496507	0.641973849053849
PHATRDRAFT_12310	159.843760546793	-0.686646418906894	0.609532824673597	-1.12651261935662	0.259948602151893	0.567033807054504
PHATRDRAFT_16608	9.22609944262188	-0.686548937973653	1.17712274666237	-0.583243285307588	0.559729535943141	0.803272012037664
PHATRDRAFT_47390	203.396411948688	-0.686407806811419	0.52297995131166	-1.31249353840405	0.1893536648146	0.487286076668458
PHATRDRAFT_49730	1319.78782531803	-0.686303721880377	0.793720325957899	-0.864666935487779	0.387221622375034	0.681251467367026
PHATRDRAFT_43626	244.581050785352	-0.686196891575538	0.721097057783162	-0.951601291627904	0.341299226239957	0.640860426345716
PHATRDRAFT_44700	1579.3148949942	-0.685284018014137	0.780833225869064	-0.877631734038236	0.380143602018325	0.675587782599632
PHATRDRAFT_bd1373	91.5695322297596	-0.685244014430256	0.722090965874349	-0.94897187032457	0.3426349190441	0.641547868834326
PHATRDRAFT_34091	427.459919246067	-0.685137384537476	0.827862638949508	-0.827597903689507	0.407898255860784	0.698498276756211
PHATRDRAFT_54375	558.955418985889	-0.684797009942292	0.323590171878243	-2.11624786367109	0.034323732365267	0.204856404230337
PHATRDRAFT_44924	1924.38740595572	-0.684681791705742	0.502742322843504	-1.36189407693625	0.173231315721713	0.467701546961809
PHATRDRAFT_42708	466.010580708199	-0.684576607281151	0.532150941428392	-1.28643314140086	0.198291938334558	0.500394220141901
PHATRDRAFT_49709	328.773299055271	-0.683781671503401	0.282808260237866	-2.41782779232927	0.0156134640686744	0.132369359681464
PHATRDRAFT_47831	481.496316491075	-0.683542523292081	0.975770811254965	-0.700515444208623	0.483605463562599	0.754196001398255
PHATRDRAFT_6066	90.1942912220894	-0.683476354137033	1.03565996345782	-0.659942817384842	0.509290525697936	0.770721779621784
PHATRDRAFT_28551	762.845445679373	-0.683157102541686	0.53997140169005	-1.26517274878536	0.205809408978619	0.50984995436633
PHATRDRAFT_48314	587.494069973463	-0.682509432094197	0.7457304343539	-0.915222714070297	0.360074722629517	0.657338762367684
PHATR_46707	754.815486092123	-0.682479366341789	0.905073298386424	-0.75405977345539	0.450813330629088	0.729762361713644
PHATRDRAFT_49105	1013.88234701402	-0.682225301960906	0.599019597760024	-1.1389031419206	0.254743555018687	0.561828647594913
PHATRDRAFT_44750	1451.19788165781	-0.681247243566099	0.413417061177848	-1.64784501545531	0.0993844789268205	0.359517163092929
PHATRDRAFT_43454	423.654280702914	-0.681017040481972	0.344193347695343	-1.9785886189897	0.0478623420708761	0.242653719277035
PHATRDRAFT_42800	260.954696947892	-0.680717282818282	0.572572991653338	-1.18887424440449	0.234489156563519	0.540268086004243
PHATRDRAFT_36397	479.946598546059	-0.679373616793663	0.328790221619655	-2.06628291269429	0.0388017738942179	0.218636381172242
PHATRDRAFT_37283	1580.65904467686	-0.678782114770631	0.854229381459049	-0.794613401860811	0.426838420075417	0.711747463921688
PHATRDRAFT_7910	6.17129898983827	-0.678146223055101	0.985106977345163	-0.688398558380621	0.491201831420222	0.75950887217449
PHATRDRAFT_4604	116.798811925403	-0.677947315235936	1.02591656899081	-0.660821099617125	0.508727049859597	0.770429132417101
PHATRDRAFT_50274	207.715327445154	-0.677266477815051	0.669750355600053	-1.01122227431782	0.311910057187601	0.615763397030873
PHATRDRAFT_50497	611.028002945896	-0.677150175265959	1.26604632994304	-0.534854182861084	0.5927506925868	0.821487740818822
PHATRDRAFT_50419	194.237531958257	-0.676446604577224	0.55291291023988	-1.22342342175325	0.221169811433884	0.528046483453828
PHATRDRAFT_49462	870.064370067646	-0.676324385614836	0.539569417663543	-1.2534520368917	0.210041243844735	0.514981990330276
PHATRDRAFT_6635	332.192670918031	-0.676306221893005	0.44912200819065	-1.50584075052923	0.132108059456093	0.410039213548454
PHATR_33427	202.301333666121	-0.676167941614144	1.17767323832617	-0.574155818107224	0.565862364099504	0.806656815186949
PHATRDRAFT_35154	101.005421316799	-0.675824044631591	0.822853281633416	-0.82131779712908	0.411465272945608	0.701298541162325
PHATRDRAFT_36026	80.4302763818308	-0.675685641080019	0.598943616676864	-1.12812896283785	0.259265459047716	0.566577847582219
PHATRDRAFT_48170	141.434337046455	-0.675622481113753	0.624091284513532	-1.08256996673233	0.278999344008355	0.585351564880274
PHATRDRAFT_49888	414.541960141038	-0.675315561844587	0.43493702145775	-1.55267436094811	0.120500950570923	0.393954212571952
PHATRDRAFT_43774	304.84284440855	-0.675098060628193	0.998531158738832	-0.676091131177977	0.498982787167245	0.76445516677544
PHATRDRAFT_51024	237.643116947466	-0.674560415840572	0.621223899064193	-1.08585715529735	0.277542194896935	0.583994855708669
PHATRDRAFT_13119	115.424282633338	-0.674551819536282	0.475904352745562	-1.41741048520505	0.15636294889732	0.444615536232249
PHATRDRAFT_31984	289.080886118368	-0.674317792251321	0.568372138533551	-1.18640191264674	0.235463616752064	0.541095443761878
PHATRDRAFT_28577	537.058608162267	-0.673742837120019	0.330310432665329	-2.03972618025861	0.0413776058446099	0.225903799945775
PHATRDRAFT_bd1191	24.8415556882751	-0.67281019636155	0.723686414012313	-0.929698531483145	0.352527195040084	0.6501159175585
PHATRDRAFT_46626	551.073160254462	-0.671614974851618	0.50391081028213	-1.33280525273033	0.182595721519392	0.479169078068943
PHATRDRAFT_49990	1030.38376427654	-0.67096206095394	0.912165887501761	-0.735570218254456	0.461992292471227	0.736467433401673
PHATRDRAFT_3311	520.439976388402	-0.670955772224626	0.607447947568983	-1.10454858710084	0.269355239250212	0.576244248999297
PHATRDRAFT_12752	461.251543554065	-0.670767727016019	0.34435045736974	-1.94792169622645	0.0514243332980613	0.252090550500171
PHATRDRAFT_41947	444.79749776301	-0.670155387778484	0.652410061742886	-1.02719965107251	0.304326462385915	0.609192298178974
PHATRDRAFT_981	167.700068637858	-0.669580729619239	0.573426493190727	-1.16768363089309	0.242934401977877	0.549616780793484
PHATRDRAFT_47498	529.944898955976	-0.66929157999573	1.10543779660956	-0.605453859139323	0.544877473876843	0.794996995443919
PHATRDRAFT_42750	47.6920525320371	-0.669247680877995	0.803301514791113	-0.833121397825352	0.404776266752171	0.695495394106798
PHATRDRAFT_45161	157.695278690678	-0.669160181000905	0.494002087471987	-1.3545695412448	0.175554743249803	0.470232419893365
PHATRDRAFT_42151	274.758716970676	-0.669071929769165	0.72363333781025	-0.924600754014194	0.355173620693902	0.653038712774814
PHATRDRAFT_49021	513.268653395976	-0.668638403874202	0.380755161235156	-1.7560849384291	0.0790739064727988	0.315210297763137
PHATRDRAFT_16891	77.1546744894167	-0.668367260247269	0.712563215846678	-0.937976091641364	0.348256696912583	0.64615717706323
PHATRDRAFT_1358	929.21966486141	-0.668051956570679	0.371779515694667	-1.7969036172486	0.0723509222874985	0.299815379148969
PHATRDRAFT_43383	260.986263865617	-0.667785606694731	0.554118117789661	-1.20513223671242	0.228152256770241	0.534477037868469
PHATRDRAFT_45843	38.9003013509886	-0.667503006174414	2.35449097103587	-0.28350204540421	0.776792013948864	0.917509972320498
PHATRDRAFT_20460	1235.21021965096	-0.667502861715843	0.374400444724695	-1.7828580898366	0.0746094068424824	0.305348022760285
PHATRDRAFT_bd1024	388.296603908364	-0.667454032704265	0.461902599855499	-1.44501033965401	0.148454981387669	0.43423321417703
PHATRDRAFT_40952	93.5100608424581	-0.667292351266989	1.23638989173188	-0.539710293435248	0.58939684013463	0.820245279081333
PHATRDRAFT_43165	465.069729618356	-0.666405110498753	0.524890312623513	-1.26960832477155	0.204224182575517	0.508077500956929
PHATRDRAFT_43510	632.675022433771	-0.666141345192134	0.327253314341818	-2.03555263155057	0.0417952984310121	0.226949363542328
PHATR_43870	72.3860570884364	-0.66604269635384	0.848451168050106	-0.785010052946862	0.432447674458828	0.715892142405196
PHATRDRAFT_13864	1071.39362936429	-0.66572861888004	0.601618315986101	-1.10656308358707	0.268482875577529	0.575886986757878
PHATRDRAFT_50411	2759.06493433988	-0.665055168260131	0.372808840588696	-1.78390396324817	0.0744392718118372	0.304987987894932
PHATRDRAFT_45908	1512.3018278008	-0.665032203635277	0.558123235976276	-1.19155082742971	0.233437415631313	0.539588506575702
PHATRDRAFT_15440	380.403849492907	-0.664990957835247	0.671552077737837	-0.990229916457572	0.322061753083861	0.623929430169135
PHATRDRAFT_43639	476.44043875927	-0.664818190711731	0.488328741434176	-1.36141523998613	0.173382502663191	0.467743673600354
PHATRDRAFT_bd1111	0.262164907040908	-0.664450813802279	5.77861807843474	-0.114984379445658	0.908457503312296	NA
PHATRDRAFT_7342	209.082893609656	-0.663937565099241	0.856253186426603	-0.775398650333843	0.43810413240595	0.719929335315944
PHATRDRAFT_48686	370.26697739966	-0.663143069418262	0.738385578595311	-0.898098620343873	0.369132974505949	0.664721506918396
PHATRDRAFT_49066	273.355657275623	-0.663084877606879	0.720608548651326	-0.920173482326699	0.35748210935247	0.655277189622239
PHATRDRAFT_49839	362.674404727771	-0.662788284363214	0.567694875964655	-1.16750795616566	0.243005297184578	0.549654838869879
PHATRDRAFT_16932	172.664939270695	-0.662676256650809	0.334465823023338	-1.98129737340778	0.0475579347761717	0.241955158658551
PHATR_43862	307.942949805601	-0.662465540568409	0.320272285988761	-2.06844478760693	0.0385982173591804	0.218336605150845
PHATRDRAFT_46424	313.860891700436	-0.662284061711951	0.615719933510788	-1.07562550060002	0.282094778003333	0.587721545071507
PHATRDRAFT_43724	498.329965048083	-0.662257505363987	0.534738347779978	-1.2384701940929	0.215541767241605	0.521088456756876
PHATR_33631	271.648814557048	-0.66131202499598	1.09629917879609	-0.603222220527616	0.546360867425862	0.796466114639881
PHATRDRAFT_36358	171.949375599271	-0.661168402888257	0.63872189951236	-1.03514284290712	0.300602207011906	0.60603360457676
PHATRDRAFT_48215	4200.93568513947	-0.660942749656469	0.88174947865732	-0.749581106260382	0.453507033551578	0.731149721816303
PHATRDRAFT_46446	153.903880854606	-0.660603889035641	0.762484999392769	-0.866382800398349	0.386280272839684	0.68062177873095
PHATRDRAFT_45965	480.770067424084	-0.659927744481856	0.898568967601917	-0.734420804941727	0.462692310681476	0.736611955846077
PHATRDRAFT_48110	235.990501907704	-0.659715445511122	0.461344586303279	-1.42998414871924	0.152721568586883	0.440362661996137
PHATRDRAFT_36143	98.392421390308	-0.659160542004555	0.660988510727268	-0.997234492441174	0.318650702195756	0.621154052137784
PHATRDRAFT_44781	337.425050656033	-0.65892023436054	0.445476324775721	-1.47913637092225	0.139103871212395	0.420580264983341
PHATRDRAFT_11477	120.088005377406	-0.658321805333502	0.757646458669077	-0.868903692218064	0.384899809886685	0.679891134910926
PHATR_13399	721.327778627313	-0.657806038261785	0.871524546583148	-0.754776260566319	0.450383240140934	0.729468711923613
PHATRDRAFT_46564	22.3688645536256	-0.657139921711277	1.24397564088058	-0.528257869459648	0.597320368835214	0.824519493374518
PHATRDRAFT_9570	254.999187950801	-0.656673600721942	0.339159203931112	-1.93618098259047	0.0528455388085477	0.25567582198424
PHATRDRAFT_20183	2417.82956219544	-0.655943973774641	0.587058426172384	-1.11734019056909	0.263848897336947	0.570522025405247
PHATRDRAFT_48986	156.093693187498	-0.655674256288408	0.654792771649904	-1.00134620398494	0.316659462470726	0.619484879910494
PHATRDRAFT_21983	200.302648305131	-0.655632603821208	0.67130791297331	-0.976649598717415	0.328742655268632	0.6283927943042
PHATRDRAFT_23924	1369.55174441146	-0.655580609596878	0.708526686707032	-0.925272995211758	0.354823922061007	0.652811795067899
PHATRDRAFT_45772	541.515670332951	-0.655415463930568	0.472619558375792	-1.3867717751313	0.165511366261896	0.458124768382834
PHATRDRAFT_34280	502.396770082546	-0.65519857567312	0.518598037769093	-1.26340349934924	0.206444207197799	0.510579091205673
PHATRDRAFT_46610	720.178519316104	-0.654881895490207	0.455523018286189	-1.43764830579597	0.150533867456072	0.437507046410111
PHATRDRAFT_37181	176.89392935226	-0.654261094701371	0.475105623554091	-1.37708556216844	0.168485795927245	0.46188190819861
PHATRDRAFT_39469	601.39656374656	-0.653513648570001	0.288470313073737	-2.26544506991593	0.023485381241085	0.165324723210269
PHATRDRAFT_19324	1098.19170185782	-0.65305253859976	0.344081600645839	-1.89795832550763	0.057701572067549	0.26600293880573
PHATRDRAFT_39717	14.0183954847927	-0.652873657464733	1.02014520022662	-0.639981109865245	0.522184880399904	0.778985809988996
PHATRDRAFT_55327	4219.19697485879	-0.652649435244033	0.487525623823709	-1.33869770808197	0.180669102714696	0.476533830453203
PHATRDRAFT_5532	1295.30728373335	-0.652599868126722	0.858171837651688	-0.760453605553527	0.446983491249508	0.72639283589948
PHATRDRAFT_54087	783.306074056239	-0.652191864084847	0.516268799903315	-1.26327964077432	0.206488700251319	0.510579091205673
PHATRDRAFT_49889	139.395735725474	-0.652114322177009	0.721031824177073	-0.904418224426196	0.365773678184205	0.661853817277035
PHATRDRAFT_32097	24.3929037171416	-0.651328540871032	0.973688868273443	-0.668928815039218	0.503540888016622	0.76603245278766
PHATR_33150	49.8082247255149	-0.65122733101304	1.18938586997825	-0.547532426146066	0.58401299944402	0.817023415820047
PHATRDRAFT_46095	1188.65788288387	-0.651118480883266	0.777477030768982	-0.837476163429885	0.402324970005837	0.69326395388836
PHATRDRAFT_50012	1112.29049827493	-0.650717119536116	0.284537274678642	-2.28693101904149	0.0221998497395335	0.1594780725105
PHATR_46670	481.466095416213	-0.650561921851042	0.62764213430012	-1.03651728636173	0.299960879118968	0.605534784648247
PHATRDRAFT_49115	94.0341409113858	-0.650177749927074	0.813270191717579	-0.799460937519347	0.42402318820025	0.710596592086117
PHATRDRAFT_35830	655.639728146454	-0.650172864290396	0.642323387987295	-1.01222044292626	0.311432663828636	0.615238868862412
PHATRDRAFT_47561	163.394115310742	-0.649139167129665	0.992089485281263	-0.654315136648818	0.512908795879427	0.773084034685379
PHATRDRAFT_42484	1050.25425975921	-0.649137996790359	0.425163733647969	-1.52679531534982	0.126811916868959	0.403896041792239
PHATRDRAFT_6834	560.884229023386	-0.648961723888689	0.777144004716399	-0.835059808671512	0.403684034523398	0.694440380932533
PHATRDRAFT_46313	57.0669139744608	-0.648647780678083	0.69828552743653	-0.928914828092353	0.352933227786282	0.650510654659575
PHATRDRAFT_47536	262.012897715971	-0.64818146545715	0.569194576017264	-1.13876957505915	0.254799274882747	0.561829637566838
PHATRDRAFT_50496	205.401484046659	-0.647992623706443	0.591317503729831	-1.09584549691008	0.273146394177349	0.578926834197821
PHATRDRAFT_9246	795.077735134342	-0.647981091777688	0.629434638327826	-1.02946525710618	0.30326109774195	0.60853684929976
PHATRDRAFT_35018	22.8592760035182	-0.647652665914512	1.17083338689406	-0.553155276544154	0.580157088522386	0.814919154470678
PHATRDRAFT_32160	281.485177821289	-0.647130772901703	0.581778923717841	-1.112331070308	0.265995829587284	0.573210537146029
PHATRDRAFT_8763	255.713445053667	-0.646740912452033	0.29472563265877	-2.1943829812754	0.0282078883523128	0.182982249585998
PHATRDRAFT_40956	632.888086938228	-0.646469467242228	0.498531428771463	-1.29674766711365	0.194718022424019	0.494876077258397
PHATRDRAFT_50446	1138.72111392608	-0.645696390157859	0.392229863910499	-1.64621934627904	0.0997186075921473	0.35982948036002
PHATRDRAFT_36077	150.293465374448	-0.645292253058822	0.659950989816159	-0.977788143387101	0.32817911634591	0.628384661181252
PHATRDRAFT_43288	255.022906059092	-0.645100298374099	0.480413025570253	-1.34280351289052	0.179335605618307	0.47495694660484
PHATRDRAFT_47926	286.946337722413	-0.645052910676554	0.63893389423011	-1.00957691633157	0.31269803366543	0.616241859676055
PHATRDRAFT_40453	72.9825239348735	-0.644752083022763	0.551323452850647	-1.16946246289549	0.242217356359833	0.548727307198061
PHATRDRAFT_47710	824.172232524182	-0.644208540109896	0.5589957247941	-1.15243911811165	0.249140674138589	0.555142216266314
PHATRDRAFT_46003	21.9730622235035	-0.643984879792333	0.887248609088091	-0.725822360492869	0.467947677234351	0.740554720604859
PHATRDRAFT_40761	240.293479023995	-0.643923603695577	1.16535973125862	-0.552553504659136	0.580569187308706	0.815009776134926
PHATRDRAFT_14600	155.339041100281	-0.643669417196005	0.529668910204941	-1.2152297497449	0.224278476819628	0.530903130012815
PHATR_46740	422.359655472999	-0.643404388479826	0.560716320668688	-1.14746863032723	0.251187990828219	0.557616494162228
PHATRDRAFT_15482	285.933188491778	-0.642931206576374	0.6299401549419	-1.02062267587256	0.307433241835308	0.611730439943929
PHATRDRAFT_42302	131.666483770212	-0.642218608374581	0.658765566836115	-0.974881871041006	0.329618859722553	0.629097955140773
PHATRDRAFT_45921	406.990786203021	-0.641960021174509	0.614333681128004	-1.04496960022732	0.2960370198707	0.601843261397133
PHATRDRAFT_46509	325.171955274617	-0.641048988902802	0.452454628252499	-1.41682491209937	0.15653412423733	0.44495787832004
PHATRDRAFT_49772	102.596955577962	-0.640659585274146	0.885098263766766	-0.723828767381886	0.469170865905241	0.741352689558024
PHATRDRAFT_43348	849.18283271286	-0.640558100285153	0.423431850143665	-1.5127773219417	0.130336231165921	0.407722101990535
PHATRDRAFT_27082	613.791400918057	-0.640425699793789	0.641928463510021	-0.997658985694426	0.318444747800732	0.621154052137784
PHATR_10282	313.194266627863	-0.640163148360111	0.531003184771452	-1.20557308641311	0.227982141692785	0.534477037868469
PHATRDRAFT_46968	288.463292000094	-0.639796804387618	0.418842971382925	-1.52753382079005	0.126628323871514	0.403760920834945
PHATRDRAFT_32786	114.828670879743	-0.639571508550683	0.744470391578834	-0.859095963768705	0.390287573970395	0.683776833748547
PHATRDRAFT_43530	440.64640063856	-0.639567711137776	0.58135560525131	-1.10013166702212	0.27127475815231	0.577730550307611
PHATRDRAFT_45831	529.501738257401	-0.639093749414084	0.441414662129095	-1.44783081361981	0.147664372818292	0.433486808689291
PHATRDRAFT_42893	330.915213544182	-0.638748163312716	0.523709373137704	-1.21966150707936	0.222593219426402	0.529401047138366
PHATRDRAFT_47759	334.131286903652	-0.63822405358458	0.391739828724343	-1.62920389193737	0.103269863349311	0.366400754256804
PHATRDRAFT_37198	72.0331292478979	-0.637514051374313	0.845615700996492	-0.753905173027242	0.45090616414779	0.729762361713644
PHATRDRAFT_8810	690.10993953467	-0.637390660531326	0.334120605871553	-1.90766642143693	0.0564343443136165	0.26255130439324
PHATRDRAFT_51357	635.158688888989	-0.637175471350931	0.340040635609309	-1.87382155138369	0.0609550249199401	0.273799305484397
PHATRDRAFT_45473	458.596399298692	-0.637000724702995	0.589848643907362	-1.07993928829484	0.280169216411014	0.586200303738722
PHATRDRAFT_12985	151.374412196512	-0.636861527015332	0.773795826835422	-0.82303561860742	0.410487738506866	0.70071003978207
PHATRDRAFT_45001	800.24489297797	-0.63617322045925	0.611062113900554	-1.04109419646132	0.297831832778634	0.604111515683551
PHATR_52110	86.3133012285164	-0.636104842208037	0.858477568458688	-0.740968507016555	0.458712535660854	0.734004731757449
PHATRDRAFT_9278	95.0189266660202	-0.636087647326738	0.593253721797508	-1.07220169710768	0.283629448317153	0.589599397152345
PHATRDRAFT_37232	39.0030399850872	-0.634949807475531	0.895407699146363	-0.70911810126366	0.478251190906607	0.749709513277209
PHATRDRAFT_45108	220.043314474993	-0.633952692887208	0.435815896408334	-1.4546341657378	0.145770567198212	0.431370543106209
PHATRDRAFT_46429	368.584637276673	-0.633734406997118	0.513239512597054	-1.2347732227208	0.216914915716905	0.522993386684615
PHATRDRAFT_35473	193.389523156682	-0.633702405665031	0.310874688785602	-2.03844966645731	0.0415049836009169	0.226109529649574
PHATRDRAFT_42809	578.179586374487	-0.633583095965183	0.387354830952903	-1.63566592007269	0.10190952574935	0.363847636451231
PHATRDRAFT_34966	246.991946765587	-0.633539753954728	0.314446460577927	-2.01477781874324	0.0439279341717004	0.232687572097621
PHATRDRAFT_bd1438	183.426259824031	-0.632089732467927	0.769243644874573	-0.821702898268325	0.411246009266714	0.701223468887196
PHATRDRAFT_21275	504.202414117692	-0.631916239823252	0.624397833833913	-1.0120410507243	0.311518426067608	0.615238868862412
PHATRDRAFT_38655	161.844410513907	-0.631895549873449	0.727926002982731	-0.868076627684971	0.385352385018323	0.680103665932443
PHATRDRAFT_45590	810.408866309711	-0.631207050356626	0.400544140962364	-1.57587388206469	0.115054871200078	0.383551531250806
PHATRDRAFT_35662	199.631346113162	-0.631024130081842	0.780007659096549	-0.808997351144899	0.418516669904659	0.707783191815076
PHATR_46863	1977.6055039637	-0.630332332864617	0.317456258574137	-1.98557223504042	0.0470808419460716	0.2410966037188
PHATRDRAFT_31925	49.6873486815391	-0.630330169724685	1.06059519879396	-0.594317389369152	0.552299850057194	0.799505550531384
PHATRDRAFT_49994	88.1416042716433	-0.629663813746547	1.00300565701082	-0.627776931610822	0.530150079990521	0.783633674519728
PHATRDRAFT_49321	344.475140199724	-0.629081985730281	0.469480525140242	-1.33995331444763	0.180260523348753	0.475934602555862
PHATRDRAFT_40135	324.051743089897	-0.628597828369164	0.553291241559674	-1.13610659477856	0.255911955347583	0.563112568002306
PHATRDRAFT_47117	440.007768744789	-0.628388157313474	0.525361490658652	-1.1961062401541	0.231655102795804	0.537682661317949
PHATRDRAFT_5236	214.920449149922	-0.628346392249858	0.681625378623751	-0.921835383416229	0.356614447985835	0.654733738076062
PHATRDRAFT_49159	273.206786532576	-0.627369998075894	0.932516238016953	-0.672771124511495	0.501092910747867	0.765324204905256
PHATRDRAFT_34975	496.60257478714	-0.626986315081951	0.403395262703412	-1.5542728758888	0.120119340637043	0.393240933196631
PHATRDRAFT_47350	97.708123426772	-0.626870449514704	1.20936470193204	-0.518346904381482	0.604216252816419	0.828047175896552
PHATRDRAFT_31420	612.490623333638	-0.626680222326526	0.704413909098857	-0.889647711710046	0.373655078617815	0.668755745418731
PHATR_44199	571.893612601802	-0.625998146286544	0.449653812638949	-1.39217800158895	0.163868502549703	0.455862979862541
PHATR_46862	435.614989409627	-0.625902249145783	0.875309216634865	-0.715064159328827	0.474569399156805	0.746611276023348
PHATRDRAFT_23826	134.61633789849	-0.6258123959551	0.563076538513615	-1.1114162163586	0.266389235364274	0.573210537146029
PHATRDRAFT_30572	606.640879124766	-0.625537607349885	0.436388518524434	-1.43344194633036	0.151731578250429	0.438916190357316
PHATRDRAFT_32846	146.227856064387	-0.62538677124159	0.752829865642748	-0.830714613995355	0.406134868622775	0.696888335863764
PHATRDRAFT_44868	206.179799117083	-0.625362183123026	0.662814070900169	-0.943495635621798	0.345427446616742	0.64361133737838
PHATRDRAFT_34425	153.041971558912	-0.625063473298388	0.780415296282908	-0.800936983520882	0.423168128238208	0.710596592086117
PHATRDRAFT_47727	680.697271093274	-0.62467810921807	1.61781336048711	-0.386124953888366	0.699404129700746	0.877905278401349
PHATRDRAFT_44437	969.339858462498	-0.624208518786833	0.326751545464173	-1.91034603340621	0.0560886743955285	0.261655351647536
PHATRDRAFT_35839	675.747633955015	-0.623240285867059	0.649668251478563	-0.959320829436629	0.337397145223019	0.636980208671114
PHATRDRAFT_48386	463.887655485445	-0.623053437188276	0.424275797205483	-1.46851043894574	0.141965622780481	0.425311098014616
PHATRDRAFT_11441	1278.71208251716	-0.621753049017124	0.389023734033654	-1.5982393736505	0.10998971413509	0.376953959603234
PHATR_50770	817.29209629747	-0.621743888329838	0.263194383829728	-2.36229922266149	0.0181619763591247	0.14502473659898
PHATRDRAFT_34098	273.383131509429	-0.621721189612219	0.636732712010022	-0.976424138237826	0.328854324521877	0.628410648374389
PHATRDRAFT_30040	238.254288898927	-0.621231363137925	0.82563964847871	-0.752424334614478	0.451795917005403	0.73036028886131
PHATRDRAFT_39448	288.618239448242	-0.620186591956419	0.682107166193983	-0.909221633628234	0.363233146964114	0.659804313597251
PHATRDRAFT_46452	195.634305338077	-0.619235600095492	0.671509835166125	-0.922154178043123	0.356448160430382	0.654642612004927
PHATRDRAFT_46184	536.467899125782	-0.619107995590286	0.445633217903577	-1.38927703482878	0.164748524443037	0.457434785840884
PHATRDRAFT_45891	849.150009402096	-0.61860105758989	0.51231127888741	-1.20747108854076	0.227250772749988	0.53404719181972
PHATRDRAFT_47293	50.2755471482739	-0.618550611875888	1.03228419856594	-0.599205734947008	0.549035698908497	0.798190486184908
PHATRDRAFT_bd1590	42.2197715040174	-0.617591227758555	0.905562849344387	-0.681997089661619	0.495240791140788	0.760832829840038
PHATRDRAFT_37723	456.086555710256	-0.617449655157972	0.502926197191393	-1.22771424238017	0.219554258043809	0.526609021476006
PHATRDRAFT_49942	115.063259542034	-0.617016552998237	1.29666905883323	-0.475847363515746	0.634183124039861	0.842455757431416
PHATRDRAFT_50848	200.275196505224	-0.616280748368376	0.578972657076254	-1.06443843389863	0.287130130586001	0.593523640950642
PHATRDRAFT_22411	793.837343324009	-0.616119177726465	0.440811355463057	-1.3976935260192	0.162205119195216	0.453344799730375
PHATRDRAFT_34317	137.394720668381	-0.614652924688829	0.984752628314295	-0.624169874764382	0.532516028798375	0.785680028116417
PHATRDRAFT_11248	590.390858309287	-0.614116876798842	0.566553412642337	-1.08395230369309	0.278385947160205	0.584620829873733
PHATR_44132	311.327813070759	-0.61392556910844	0.687614019046516	-0.892834573035238	0.371945768763252	0.667637072131106
PHATRDRAFT_bd1471	242.883262022576	-0.613311848222717	0.744402217504302	-0.823898470209989	0.409997249742749	0.700205316470942
PHATRDRAFT_45416	6969.63072600231	-0.613295575766449	1.00580132003476	-0.609758173458405	0.542022012381673	0.793474363299851
PHATRDRAFT_38403	0.666696189271612	-0.613080013732654	2.64531360067297	-0.231760806573817	0.816723800071305	NA
PHATRDRAFT_9161	169.405236733487	-0.612890523471848	0.794191318183554	-0.771716473649736	0.440282371591079	0.721152160364698
PHATRDRAFT_43748	1027.07725220559	-0.611849399376017	0.349753054677555	-1.74937542701405	0.0802261456054362	0.317259725055625
PHATRDRAFT_43298	2376.94473451817	-0.611460676902719	0.650911292668168	-0.939391717105206	0.347529664080477	0.645702620248227
PHATR_46711	30.178377434952	-0.611440567247675	0.77115906901834	-0.792885141098086	0.427844745206785	0.712140467500731
PHATRDRAFT_16911	366.263698689111	-0.610894923257574	0.462370313369639	-1.32122436409363	0.186426564801303	0.484166078488822
PHATRDRAFT_50304	472.064153661709	-0.610803778443101	0.665356820296005	-0.918009344476795	0.358613973729527	0.65606536056408
PHATRDRAFT_bd286	340.022859632617	-0.610743714076713	0.955087751505732	-0.639463455702214	0.522521479874744	0.779144908746777
PHATRDRAFT_54805	230.622433848504	-0.610320511464367	0.505166619362347	-1.20815684978305	0.226986935908313	0.53404719181972
PHATRDRAFT_42834	647.719688188186	-0.609845073840683	0.311876120919263	-1.95540803843253	0.050534928093349	0.249969607819412
PHATRDRAFT_49312	259.454793938429	-0.609400264720329	0.966355192011803	-0.630617261393971	0.528290809656126	0.78232708501303
PHATRDRAFT_41069	508.980716056184	-0.609249656335251	0.560174094874307	-1.08760769537541	0.276768332076218	0.583678604945161
PHATRDRAFT_50210	123.027482781143	-0.609074749596135	0.814662013349208	-0.747641033478571	0.454676707227244	0.731997349368608
PHATRDRAFT_20779	261.247209655414	-0.609013472987783	0.729933921423876	-0.834340554826915	0.404089104888017	0.694964831772985
PHATRDRAFT_54101	43.5295673290588	-0.608736456035174	1.19467909363711	-0.509539724330423	0.610373961291963	0.830804943295769
PHATRDRAFT_47370	802.512801667577	-0.608624227008483	0.385301143943698	-1.57960659233708	0.114196988611253	0.382763258137704
PHATRDRAFT_48238	1110.36032291752	-0.608223486873234	0.32696398609268	-1.86021553670694	0.0628550377705753	0.278397149864008
PHATRDRAFT_33853	123.401891230657	-0.607909185541684	0.648197028954739	-0.937846300409581	0.348323403065193	0.64615717706323
PHATRDRAFT_27923	2405.54677742626	-0.60776126499716	0.591864514749797	-1.02685876556408	0.304486973119898	0.609273638142474
PHATRDRAFT_9806	84.4431581232598	-0.606775862669667	0.972881969650693	-0.623689082127327	0.532831794571227	0.785872778847435
PHATRDRAFT_44429	675.029929677179	-0.606339636184253	0.38121639039382	-1.59053926185563	0.111713302982655	0.379414563404541
PHATRDRAFT_44469	718.618938743181	-0.60621324309372	0.921100598376412	-0.658140103439591	0.510448108482131	0.771669396597391
PHATRDRAFT_46172	342.171998005455	-0.606074203116026	0.700957414328192	-0.864637695140006	0.387237676187573	0.681251467367026
PHATRDRAFT_45255	269.44874662278	-0.605943264118665	0.405268300953189	-1.49516570305027	0.13487120198567	0.413706785405605
PHATRDRAFT_12420	3796.9034381447	-0.605846631192418	0.571687722046071	-1.05975099311927	0.289257897285613	0.595444820961575
PHATRDRAFT_26201	2784.78277382883	-0.605814429960281	0.473318714998418	-1.27992916984554	0.200570047639427	0.503654776248709
PHATRDRAFT_52450	170.925736723186	-0.605550111061448	0.529044127141225	-1.14461172517619	0.252370033043331	0.558806242760247
PHATRDRAFT_41356	55.4573413664293	-0.605483580876074	0.817375189832879	-0.740765793245904	0.458835459081706	0.734004731757449
PHATRDRAFT_45734	1185.09050495065	-0.605258252119197	0.376017594412285	-1.60965407234524	0.107473396632975	0.372906751777946
PHATRDRAFT_47859	168.576555568481	-0.604270907152878	0.717751661793643	-0.841894124832565	0.399847219225002	0.69076257366114
PHATRDRAFT_44502	259.661089473386	-0.60404030685626	0.464555843092379	-1.30025338360913	0.193514139489036	0.493098180136707
PHATRDRAFT_49767	129.601985044858	-0.603433545114051	1.18082520490317	-0.511026985711687	0.609332160800997	0.830804943295769
PHATRDRAFT_10976	557.261334399185	-0.603409798264971	0.634176321395192	-0.951485853236313	0.341357796557618	0.640860426345716
PHATRDRAFT_42928	552.206110726807	-0.603078188342812	0.335111309038324	-1.79963544075393	0.0719182211360283	0.298509072212221
PHATRDRAFT_43008	697.197742923449	-0.602832113615087	0.317603675965108	-1.89806403147964	0.0576876476100996	0.26600293880573
PHATRDRAFT_54326	110.33681925763	-0.602559825198167	0.649331608114339	-0.927969342117815	0.353423472824251	0.650930019476369
PHATRDRAFT_45068	2120.01326390933	-0.601634590359588	0.66858330457376	-0.899864813021537	0.368192197591933	0.663712305111191
PHATRDRAFT_50718	790.093918039411	-0.601177285869621	0.63092233078414	-0.952854664570914	0.340663712868791	0.640200895047378
PHATRDRAFT_bd1293	0.277719388477962	-0.599983356897867	5.35042338505459	-0.112137547576853	0.910714346503548	NA
PHATRDRAFT_41493	0.204699089332893	-0.59995104528332	6.26872696039781	-0.0957054038361319	0.923754548963782	NA
PHATRDRAFT_35856	0.0443164577860257	-0.599730762655895	13.8721562620286	-0.0432326994684671	0.965516039041651	NA
PHATRDRAFT_40360	162.05943895026	-0.599182671022691	0.560438886411094	-1.06913114980244	0.285010577248206	0.590889764986338
PHATRDRAFT_39714	271.939247755004	-0.599140167135363	0.857653338267265	-0.698580813951961	0.484814037380645	0.755067654767245
PHATRDRAFT_40578	7.074460742468	-0.599114944635676	1.47048489566304	-0.407426792619678	0.683694552100411	0.869588979241827
PHATRDRAFT_44303	1340.36392475298	-0.59910938680375	0.369554300400714	-1.62116740666832	0.104981740810285	0.369508100878305
PHATRDRAFT_48862	243.018603139973	-0.598423100664639	1.49158559389454	-0.40119930301965	0.68827339385179	0.872574089361867
PHATRDRAFT_34891	117.841235439744	-0.598103881609064	0.515680032465744	-1.15983525433243	0.246115887520498	0.55202294718576
PHATRDRAFT_33955	555.897271545091	-0.597662115696596	0.576610415794916	-1.03650939928419	0.299964556696873	0.605534784648247
PHATRDRAFT_3062	415.872275828691	-0.597500944911219	0.555412395959999	-1.07577891537417	0.282026144127957	0.587721545071507
PHATRDRAFT_12366	935.668864184541	-0.597051274084012	0.41397345644445	-1.44224530531978	0.149233183814517	0.435324539881106
PHATR_44003	159.304764435657	-0.596968604064734	0.767564752502004	-0.777743639372205	0.436720160009393	0.719250360374781
PHATRDRAFT_43164	168.393858678237	-0.596453601191701	0.70046822168622	-0.851507010205078	0.394487770839616	0.686873619490356
PHATRDRAFT_48863	392.105594116082	-0.596409964255657	0.407070946599889	-1.46512535280949	0.142886720800867	0.42636115413902
PHATRDRAFT_43489	516.78603103565	-0.596117881308606	0.668591439827951	-0.891602622764667	0.372605963864786	0.668122304812782
PHATRDRAFT_25420	361.428148822196	-0.595907182027962	0.40147259144892	-1.48430352337958	0.137728416011873	0.418663082763363
PHATRDRAFT_8970	257.259844728702	-0.595637826231362	0.311927040709975	-1.9095421316332	0.0561921920950882	0.261655351647536
PHATRDRAFT_bd1147	0.785229120056275	-0.595100413925111	2.49447617308885	-0.238567287330795	0.811441133672138	NA
PHATR_43946	147.879903957247	-0.594443249299509	0.632452523975636	-0.939901774069619	0.347267947266311	0.645570351858458
PHATRDRAFT_37572	368.766456628971	-0.593790888711321	0.65576261958707	-0.905496701055067	0.365202306787966	0.661372073490055
PHATRDRAFT_47467	78.021362869124	-0.593505931198632	0.824595632258747	-0.719753910862818	0.471676526683174	0.744155190708438
PHATRDRAFT_49891	115.072714590051	-0.593129659144409	0.325957018622681	-1.81965604437866	0.0688114011030602	0.291202286516489
PHATRDRAFT_49373	319.747620404742	-0.592676261512655	1.06425206327544	-0.556894632356721	0.577599422204537	0.813311833593173
PHATR_43964	672.773854626419	-0.592646940242375	0.478596914235165	-1.2383007967978	0.215604548471695	0.521088456756876
PHATRDRAFT_48996	229.344518645412	-0.592502308130142	0.529555180303193	-1.11886792947792	0.263196486545927	0.570410951790139
PHATRDRAFT_41192	317.183547838992	-0.592480158344527	0.438585060985569	-1.35088996650532	0.176730682755702	0.471761394488368
PHATRDRAFT_42488	3072.16106050802	-0.592253366570344	0.792870272056654	-0.746973858704624	0.455079340627507	0.732051447102507
PHATRDRAFT_11795	378.297352837146	-0.592146755401867	0.770156743414374	-0.768865247841203	0.441973309777176	0.722757190135938
PHATRDRAFT_48737	298.232461140987	-0.592007742367749	1.09776534740024	-0.539284414260075	0.589690621437951	0.820245279081333
PHATRDRAFT_52412	525.666827876214	-0.591425807066369	0.323660935501986	-1.82730055497458	0.0676545918454722	0.288593263141258
PHATRDRAFT_37588	164.27104254293	-0.591005892209091	0.695812465984637	-0.849375257128751	0.395672516614698	0.688180081562939
PHATRDRAFT_41088	210.482846107908	-0.590697853038514	0.488031741251806	-1.21036769355077	0.226137832789852	0.533143735151936
PHATRDRAFT_37595	198.236169167557	-0.590656755417334	0.381151346078708	-1.54966461877682	0.121222034460081	0.395586442927723
PHATRDRAFT_37774	229.849830324327	-0.590125013314866	0.873725509124577	-0.675412365957058	0.499413811144398	0.764655817216006
PHATRDRAFT_30394	1346.39616686816	-0.590094582547361	0.387164493550481	-1.5241443685497	0.127472651342401	0.405051422599407
PHATRDRAFT_47869	100.503714611985	-0.589907586315201	1.86942714410904	-0.315555269524209	0.752340093801315	0.906643396975739
PHATRDRAFT_37855	344.338729234648	-0.589809610793368	0.339514939658908	-1.73721254029621	0.0823496622356319	0.322327422651212
PHATRDRAFT_50229	411.061630532802	-0.588935123835188	0.435320390879224	-1.35287741207276	0.176094796637685	0.470814135350216
PHATRDRAFT_19518	506.624766138877	-0.588855578134158	0.506708698871761	-1.16211854946502	0.245187313635931	0.550790948753424
PHATRDRAFT_35959	61.874960708925	-0.588730058331592	1.31781979581457	-0.446745496008948	0.655058828526975	0.853659164720641
PHATRDRAFT_46044	151.730966152092	-0.586417801157967	0.747294146931962	-0.784721523064944	0.43261686070405	0.715968775850066
PHATRDRAFT_34340	73.6496784449196	-0.58622568292203	0.586376144763308	-0.999743403883972	0.317434701290854	0.620285224648506
PHATRDRAFT_50611	277.261110603786	-0.586140577258373	0.428515315280345	-1.36784043966995	0.171362026376037	0.465697364843412
PHATR_44212	646.419603003162	-0.586088771979673	0.635389852842929	-0.922408139439641	0.356315725735869	0.654619904755405
PHATRDRAFT_48901	3082.98562463179	-0.586031597726706	0.804650797216597	-0.72830549569313	0.466426598915106	0.739644771568826
PHATRDRAFT_31407	415.77403253314	-0.585183782282277	0.693571655348863	-0.843725053884927	0.398823063979716	0.690095087308743
PHATRDRAFT_31429	221.297053865515	-0.584876834911626	0.795439733094547	-0.735287427290367	0.462164463588661	0.736467433401673
PHATRDRAFT_33844	312.24003617036	-0.584687711590956	0.710888599343243	-0.822474452581068	0.410806920843508	0.700999219468567
PHATRDRAFT_48772	514.130631730729	-0.584381336964583	0.407921033439865	-1.43258446870632	0.151976622875584	0.439374963461409
PHATRDRAFT_15639	86.6909845153686	-0.584216198808761	0.706074374301671	-0.827414533187908	0.408002146009768	0.698558499947666
PHATRDRAFT_39949	249.27772957441	-0.584189547552544	0.25231013844803	-2.31536295428284	0.0205930771279354	0.153918109562841
PHATRDRAFT_44835	825.908690370991	-0.58375487956358	1.21901473380226	-0.478874342841432	0.632028024612343	0.841021713599223
PHATRDRAFT_31594	152.149073509994	-0.583637090468138	0.655868095266838	-0.889869616589121	0.373535900135108	0.668755745418731
PHATRDRAFT_49278	455.822968807928	-0.583414970586517	0.475496714617456	-1.22695899393518	0.219838003578979	0.526814864765156
PHATRDRAFT_bd1730	1001.46706329001	-0.583339737102298	0.639724749971181	-0.911860510522027	0.36184215173457	0.658808073147394
PHATRDRAFT_45384	805.258363066306	-0.58241094613735	0.379512398920312	-1.53462956096895	0.124874847133508	0.401215700631638
PHATRDRAFT_44977	248.259185228114	-0.581746682374644	0.446454432008005	-1.30303708658046	0.192562100454203	0.492178463946939
PHATRDRAFT_36098	253.042060504073	-0.581468652522409	0.843383186024965	-0.689447764856432	0.490541533926145	0.759189204074188
PHATRDRAFT_42824	3546.36428803162	-0.580545500451383	0.615510749799316	-0.943193113427615	0.345582135204768	0.643613485591145
PHATR_18481	130.731631412993	-0.580332651853052	0.649498744636842	-0.893508504281308	0.371584919960483	0.667342881872492
PHATRDRAFT_49869	343.470061752941	-0.580233748203626	0.62880725666228	-0.922752945447095	0.35613596743428	0.654548442515737
PHATR_43994	392.080271710952	-0.580190941304672	0.906004139693227	-0.640384426390287	0.521922705108644	0.778985809988996
PHATRDRAFT_49890	179.013658834586	-0.580137407416116	0.617321075521424	-0.939766080278564	0.347337561256304	0.645581698696349
PHATRDRAFT_52678	288.766267090734	-0.579962857318039	0.733871421557218	-0.790278569626547	0.429365099461676	0.713852835464171
PHATR_43940	535.235159682252	-0.579853377207131	0.611330197670923	-0.948510934706459	0.342869408799107	0.641547868834326
PHATRDRAFT_56463	900.50673602764	-0.579330575335905	0.463812704347126	-1.24906146361684	0.211642594094161	0.516491331533016
PHATR_25581	182.440227291748	-0.578689893051609	0.673452418669111	-0.859288461975126	0.390181388227298	0.683716045089394
PHATRDRAFT_50061	851.859964914957	-0.578638320202732	0.386355030057931	-1.49768548403775	0.134214985027158	0.412672511434077
PHATRDRAFT_7235	814.366407683345	-0.578634702721475	0.800924193481366	-0.722458763801767	0.470012469227253	0.742336350170141
PHATRDRAFT_31973	283.701302967419	-0.578480554861033	0.422164711730505	-1.37027216815392	0.170601957637309	0.464277287701424
PHATRDRAFT_228	1796.51704527005	-0.578179248457647	0.428160402529482	-1.35038000955223	0.176894119746272	0.471949797170829
PHATRDRAFT_32661	94.5720870103642	-0.578129257461478	2.819902391465	-0.205017471246984	0.837558474870379	0.943058259140972
PHATRDRAFT_45124	174.095269353827	-0.577983922192544	0.987241785052227	-0.585453260734874	0.558242985260969	0.802325272182151
PHATRDRAFT_43090	109.476647458618	-0.57765894525121	0.736831236956145	-0.783977274955827	0.433053444839924	0.716003296486308
PHATRDRAFT_38525	186.730963683217	-0.576764466185503	0.479724763085605	-1.20228203871682	0.229254273428079	0.535171544014452
PHATRDRAFT_18239	1119.66325609984	-0.576689129753165	0.301351640583727	-1.91367509609737	0.0556616830507855	0.261460724681717
PHATRDRAFT_46028	80.0580505941789	-0.576684304947014	0.515962919085938	-1.11768556152959	0.263701311460181	0.570522025405247
PHATRDRAFT_37861	319.487259479761	-0.576594775949277	0.877612393780178	-0.657003912018249	0.511178401051594	0.772062215478849
PHATRDRAFT_11116	206.098156467388	-0.576448525726863	0.49036989025042	-1.17553817472864	0.239779473745629	0.546462380177031
PHATRDRAFT_12331	314.657338330104	-0.575875199483688	0.373092175792676	-1.54351990432439	0.122704681897929	0.397860635244801
PHATRDRAFT_49637	518.805185111277	-0.575051238149341	0.580030072561585	-0.991416247798572	0.321482369719155	0.623317994312555
PHATRDRAFT_9344	56.2487462495111	-0.5746527689191	1.04933752220451	-0.547633870665216	0.583943327547194	0.817023415820047
PHATRDRAFT_30967	721.644922279593	-0.574638845008508	0.735597451026046	-0.781186563666003	0.434692775127669	0.71708082751911
PHATRDRAFT_12586	70.5537752219358	-0.574512200338297	0.864494324049798	-0.664564456186301	0.506329109589008	0.768756104530153
PHATRDRAFT_47420	480.87313568585	-0.574223457220311	0.996087055229598	-0.576479188445986	0.564291332857456	0.805717087901414
PHATRDRAFT_44765	425.305562628983	-0.574098653764093	0.476343192503898	-1.20522065350896	0.228118131250862	0.534477037868469
PHATRDRAFT_15595	504.311167606885	-0.573540110140467	0.729252634932376	-0.786476568841814	0.431588340979418	0.715760323038123
PHATRDRAFT_46154	487.16367093753	-0.573416095345254	0.434972577879004	-1.31828102392413	0.187409590886343	0.484800576853863
PHATRDRAFT_47134	1320.82947097825	-0.573409042821154	0.575543727914824	-0.996291011455543	0.319108769839454	0.621308394461032
PHATRDRAFT_34460	52.0263351691259	-0.5730662539876	0.5815817679951	-0.985358010728473	0.32444824709216	0.625572160791314
PHATR_43839	372.308356686072	-0.573015014598089	0.312040511466511	-1.83634814564642	0.0663061834175737	0.286554914280398
PHATRDRAFT_35064	286.066621600538	-0.57297312723656	0.413196327494906	-1.38668494637969	0.165537852854909	0.458124768382834
PHATRDRAFT_49093	293.051877226214	-0.572580051810081	0.737478948328716	-0.776401893379695	0.437511727068497	0.719745380425841
PHATRDRAFT_28568	465.92723334966	-0.572075336211598	0.387699977328291	-1.47556195425615	0.140061524954454	0.421821674796434
PHATRDRAFT_46523	155.164898764341	-0.57195127248612	0.655806168862981	-0.87213463313063	0.38313493441302	0.677669498574622
PHATRDRAFT_42594	118.724808255157	-0.571874614141934	0.42290242904169	-1.35226136070634	0.176291720473761	0.471084473873758
PHATRDRAFT_51345	395.879271981935	-0.571682247121785	0.293006573501023	-1.95109017620653	0.0510463196233343	0.251198413419655
PHATRDRAFT_44331	144.711535801998	-0.571582737754259	0.933361417462454	-0.612391649215832	0.540278665524044	0.792372332282775
PHATR_46921	413.643156855546	-0.571425049947344	0.536856398649441	-1.06439087134822	0.287151667428356	0.593523640950642
PHATRDRAFT_54721	180.626390021927	-0.57126790975172	1.45231057658588	-0.393351063444478	0.69406020824524	0.87586865509781
PHATR_46732	112.195708383568	-0.570565238219889	0.601909163703987	-0.947925821080351	0.343167218787669	0.641551908003877
PHATRDRAFT_40779	587.436859313451	-0.570510827173077	0.85444138631409	-0.667700366942851	0.50432487573725	0.766516501475651
PHATRDRAFT_14427	1581.55888543721	-0.569485953641021	0.423865670875006	-1.34355290548867	0.179093007115599	0.47495694660484
PHATRDRAFT_31511	263.499455249523	-0.568654106919022	0.621141227270573	-0.915498894539347	0.359929782541461	0.657209671193452
PHATRDRAFT_35691	74.3071415347547	-0.568028236293476	0.745286508359257	-0.762160900435439	0.445963978917505	0.72584036290484
PHATRDRAFT_39744	199.223586563052	-0.567320076600626	0.605704040794356	-0.936629175953009	0.348949338798718	0.646803433422495
PHATRDRAFT_41701	284.428081951766	-0.56728723678822	0.495569891484336	-1.14471691387278	0.252326442671648	0.558806242760247
PHATRDRAFT_49981	1354.30046869942	-0.567181876650612	0.402802472038428	-1.40808936395133	0.159104610073699	0.449374371047278
PHATRDRAFT_42609	133.590193386803	-0.567176956621509	1.01254620281395	-0.560149211014052	0.575377666374484	0.811904463677773
PHATRDRAFT_45807	26.1383924374921	-0.566756355707769	0.780741305680405	-0.725920803195944	0.467887322550574	0.740554720604859
PHATRDRAFT_48777	197.531071467551	-0.566434035273961	0.978638992210948	-0.578797738269419	0.562725657428223	0.805181818488132
PHATRDRAFT_49082	199.673097943078	-0.56639354394017	1.94588259113278	-0.291072825524612	0.770995622631026	0.914916005608729
PHATRDRAFT_43074	306.253883351733	-0.565895665158264	0.448010344399469	-1.26313080095687	0.206542176393284	0.510579091205673
PHATRDRAFT_51026	559.738552470404	-0.565656359646766	0.711329257026627	-0.795210310920183	0.426491174935852	0.711635389563843
PHATRDRAFT_4059	356.600856061396	-0.564798148484995	0.531027620013289	-1.06359467417318	0.287512356108033	0.594016890211007
PHATRDRAFT_27889	328.513660658135	-0.564606316065248	0.60512341498638	-0.933043247182819	0.350797639579713	0.648573664301161
PHATRDRAFT_49239	590.631975983208	-0.564481899074583	0.719128000684494	-0.784953302523733	0.432480948370027	0.715892142405196
PHATRDRAFT_48731	339.852697107348	-0.564387844104022	0.513796537585061	-1.09846564314495	0.272001212076654	0.578253507622529
PHATRDRAFT_9894	761.780361271898	-0.56399993492709	0.479821402450961	-1.17543721902804	0.23981984042988	0.546462380177031
PHATRDRAFT_55031	75.5427067647119	-0.56391100999279	0.965572473496743	-0.58401728039184	0.559208685991366	0.803102047626765
PHATRDRAFT_43750	1257.65526187711	-0.563884478358278	0.456374361708499	-1.23557440047092	0.216616805187524	0.522646528538138
PHATRDRAFT_35659	491.55201763809	-0.563065853100763	0.691512394711339	-0.814252726931679	0.415500185150506	0.705690790652446
PHATRDRAFT_48340	1818.32334113391	-0.563050388761327	0.722722123733653	-0.779068981384649	0.435939081042891	0.718087953135794
PHATRDRAFT_53929	527.156910747672	-0.562832477229685	0.682877297113297	-0.824207335064332	0.409821759951876	0.700140872253919
PHATRDRAFT_20026	1049.63198711781	-0.562586835704567	0.398441447695741	-1.4119686567703	0.157959190241103	0.447507014715946
PHATRDRAFT_37652	1432.74903717756	-0.562139982629331	0.878283433977701	-0.640043932154598	0.522144038415973	0.778985809988996
PHATRDRAFT_39235	11.8093176764279	-0.562125442591263	1.17175791278835	-0.479728309453965	0.631420595281294	0.840763734743825
PHATRDRAFT_50305	481.248858209992	-0.561329660703332	0.519925349833137	-1.07963510700812	0.280304701598035	0.586200303738722
PHATRDRAFT_42439	440.444003064182	-0.56085107804725	0.647526159746694	-0.866144277887783	0.386411046242628	0.68062177873095
PHATRDRAFT_18323	360.90455349263	-0.56069311241128	0.67534916116687	-0.830227006490261	0.406410448783376	0.697124909193894
PHATRDRAFT_14771	17.5627109948085	-0.560553326360625	0.727416765066844	-0.770608203275484	0.440939197370962	0.72193908072495
PHATRDRAFT_35734	463.238312304243	-0.560517093936891	0.368666850288697	-1.52038919012643	0.128413189695	0.406489854593861
PHATRDRAFT_16711	57.5737660286104	-0.560032837246664	0.689268791043291	-0.812502821140339	0.416503168447199	0.706449976183177
PHATRDRAFT_34822	107.475104967296	-0.559232756743679	0.642128829176774	-0.870904297289736	0.383806410225744	0.678502984338206
PHATRDRAFT_47154	451.57962385615	-0.559000335717523	0.38602479827631	-1.44809436651114	0.147590660870986	0.433486808689291
PHATRDRAFT_49590	315.819130614724	-0.558977029410361	0.72300662625672	-0.773128501331166	0.439446334995679	0.720711841760419
PHATRDRAFT_46518	292.050329118442	-0.558878063330406	0.494253312018286	-1.13075228782631	0.258159366855507	0.566168277041257
PHATRDRAFT_44612	628.012135984781	-0.558734871661481	1.00559306007915	-0.555627215264892	0.578465722678489	0.813630008444284
PHATRDRAFT_47275	945.709346256436	-0.5583135129242	0.269806463758753	-2.06931110969756	0.0385169017872178	0.217997943578546
PHATRDRAFT_43604	487.217913130594	-0.558047488657251	0.636702732484093	-0.876464730220382	0.380777442132831	0.676236901450866
PHATRDRAFT_33756	599.661738161862	-0.558000694260814	0.463476464291939	-1.20394612726081	0.228610401535244	0.534827326031245
PHATRDRAFT_44596	1264.87940858361	-0.557904300285468	0.448695666497368	-1.24339132722322	0.213723664639781	0.519116141233781
PHATRDRAFT_48723	539.80099639304	-0.556902820293297	0.62928801859738	-0.884972864308743	0.376171266977716	0.671427731137574
PHATRDRAFT_40570	0.421901735612344	-0.556458442902556	3.11755747818992	-0.178491799043154	0.858336761198975	NA
PHATRDRAFT_bd1762	365.465179990948	-0.556014141780166	2.48369041563901	-0.223866122073476	0.822861477384912	0.937136884214868
PHATRDRAFT_37903	287.968368004514	-0.555690915706093	0.82963151163229	-0.669804495025481	0.502982427744952	0.76603245278766
PHATRDRAFT_49527	76.0323036079945	-0.555670627571877	0.886359954460393	-0.626913055780102	0.53071622871171	0.783889925145965
PHATRDRAFT_14762	151.208172828402	-0.555129334107115	0.852401431602765	-0.651253404236204	0.514882921694355	0.774639039951369
PHATRDRAFT_49948	38.932699285272	-0.554491671105445	1.70891903637309	-0.324469245940561	0.74558280204577	0.902979674568668
PHATRDRAFT_43372	131.233200381033	-0.553977437755306	0.545568469596268	-1.01541322240499	0.309908892770822	0.614198458766895
PHATRDRAFT_17401	887.268792191626	-0.553921849392899	0.643388627307242	-0.860944421276474	0.389268654466185	0.682788455315024
PHATRDRAFT_26422	1388.02925940117	-0.553869120817537	0.488583056565197	-1.13362326706806	0.256952608966127	0.56461808693054
PHATRDRAFT_40749	52.9485681307408	-0.553605904177299	1.32762782624606	-0.416988777451774	0.676686616389365	0.865360450151804
PHATRDRAFT_46060	579.127016187496	-0.553582452662998	0.683316689842445	-0.810140394478935	0.417859490318198	0.707723144068586
PHATRDRAFT_7718	111.002733711893	-0.553166624172656	0.551845373700647	-1.00239424037054	0.316153222777149	0.618993038589567
PHATRDRAFT_10865	791.279033866275	-0.55243999743066	0.575364884003834	-0.960155916340176	0.336976749877073	0.636980208671114
PHATRDRAFT_48343	90.8734499770579	-0.552180854305308	0.797503311008774	-0.692386911355699	0.488694383192227	0.757740803748936
PHATRDRAFT_49275	7.21371633142307	-0.552036150540689	1.42261086603436	-0.388044379331598	0.697983191809721	0.877681138804383
PHATRDRAFT_37328	89.46834309777	-0.551978409701181	0.634617352133952	-0.869781464129698	0.384419842979314	0.679233044304663
PHATRDRAFT_46366	1179.29041827437	-0.551295380049173	0.351878538316813	-1.56672067209969	0.117179996663993	0.386983322316272
PHATRDRAFT_bd462	314.85980066537	-0.550761004901238	0.645287777493066	-0.853512222160687	0.393375312766314	0.685676193974581
PHATRDRAFT_34905	273.707395012421	-0.550522562875388	0.902047709912784	-0.610303154506779	0.54166100769002	0.793204154664199
PHATRDRAFT_43086	489.983317389148	-0.550438925104655	0.427363385683724	-1.28798802972797	0.197750130074885	0.499993073305429
PHATRDRAFT_52619	11180.1581681532	-0.549365632045496	0.697394847264658	-0.787739734814838	0.430848958370141	0.715108186648739
PHATRDRAFT_9475	217.946675862794	-0.549354854207484	0.560853669385942	-0.979497655438275	0.327334146502448	0.627971072031618
PHATRDRAFT_49400	2136.35239357067	-0.549201231238315	0.321880597315979	-1.70622658158914	0.0879659014355986	0.335456617307089
PHATRDRAFT_36595	596.279034982683	-0.548635661741397	0.470024494135455	-1.16724908720031	0.243109792720321	0.54976886384918
PHATRDRAFT_45342	2189.41024891424	-0.547906574704345	0.587693214507762	-0.932300324691105	0.351181339978082	0.649046967432218
PHATR_44205	682.950613030754	-0.547801915741983	0.432939159551238	-1.26530923261782	0.205760498217814	0.50984995436633
PHATRDRAFT_42169	335.921388240168	-0.547071204741112	0.503994392386989	-1.08547081674879	0.277713182243501	0.583994855708669
PHATRDRAFT_35090	130.456349637787	-0.546525504375968	0.596491616592817	-0.916233337021134	0.359544523880281	0.656978264469361
PHATRDRAFT_37202	143.771908087504	-0.546249947333087	0.830386336293188	-0.657826271289006	0.510649771081009	0.771715092106246
PHATRDRAFT_bd1212	25.2360515091252	-0.545872897615884	2.47941631582524	-0.220161855889941	0.825745102364524	0.937690851814677
PHATRDRAFT_44256	1823.71239044647	-0.545170178965342	1.01055528577228	-0.539475857126128	0.589558551370551	0.820245279081333
PHATRDRAFT_34896	1323.97216238913	-0.545111676404243	0.842360028226472	-0.647124338926594	0.5175514742327	0.776933354160524
PHATRDRAFT_33046	31.7098777774782	-0.544280433716175	1.22196075908792	-0.445415640124507	0.656019411640042	0.854489661624939
PHATRDRAFT_10025	522.783620965853	-0.543793577420648	0.684717050012365	-0.794187288619186	0.427086407447701	0.711820354527069
PHATRDRAFT_56488	3159.00397428061	-0.543455153432309	0.770697550726043	-0.705147113702829	0.480718689386372	0.751538830761684
PHATRDRAFT_13721	80.5487984936515	-0.543282436423808	0.676494365334985	-0.803084939450732	0.421925641945125	0.709902177435755
PHATRDRAFT_26176	2488.7937743006	-0.543192243861018	0.764859675580121	-0.710185490494089	0.477589117283831	0.749241123863172
PHATRDRAFT_49028	425.951243709422	-0.543062018808072	0.457871143149808	-1.18605862573521	0.235599148253719	0.541212506666453
PHATRDRAFT_38840	217.805057991993	-0.542980915303006	0.496225934356122	-1.09422115554591	0.273857995187052	0.579736515964738
PHATRDRAFT_35101	652.353284768449	-0.542691417865212	0.539355949021693	-1.00618416993373	0.314326985563344	0.617935527000281
PHATRDRAFT_40841	137.832627230866	-0.542620261512682	1.36372098329816	-0.397896833852591	0.690706233992645	0.874093899058707
PHATRDRAFT_48941	932.933839955917	-0.541941045263211	0.398926022117641	-1.35850011083858	0.174305047437859	0.4688241148439
PHATRDRAFT_47115	371.94116243405	-0.54163559002666	0.379138141477966	-1.42859694336012	0.153120113209236	0.440550792746075
PHATRDRAFT_44434	239.348642564317	-0.541341271100051	0.467308020121653	-1.15842495268779	0.246690661147013	0.552824199858771
PHATRDRAFT_41003	513.059599008905	-0.541303675672615	0.25486931076298	-2.12384799900843	0.0336828558618194	0.202236402737976
PHATRDRAFT_47092	1208.69514129794	-0.540770082566506	0.302086195220278	-1.79011848645444	0.0734348655090374	0.30270292291134
PHATRDRAFT_50118	1421.64068190481	-0.540744585605212	0.266905341276136	-2.02597888457304	0.0427669485088312	0.230013773329243
PHATR_43827	612.061127739591	-0.540556592585161	0.859003592892311	-0.629283273152651	0.529163620051523	0.782847940303265
PHATRDRAFT_bd1392	271.647083816369	-0.540309634394221	0.701203290644573	-0.770546347404543	0.440975873312466	0.72193908072495
PHATR_33524	389.731996420995	-0.540170205063917	0.634713712444128	-0.851045431150136	0.394744116400696	0.68717023812887
PHATRDRAFT_56605	2053.44945152687	-0.539973011442697	0.690964398523745	-0.781477327336049	0.43452180657309	0.716915137772352
PHATRDRAFT_8777	145.542555396602	-0.539880412852197	0.807179406034639	-0.668848100949974	0.503592379473628	0.76603245278766
PHATRDRAFT_46994	303.26465090813	-0.538057018429515	0.811010365837379	-0.663440371534542	0.507048556944656	0.769046341590932
PHATRDRAFT_48219	284.452614900432	-0.538007361151699	0.491664362216858	-1.09425738877206	0.273842108119731	0.579736515964738
PHATRDRAFT_46163	314.482473328743	-0.537663356031671	0.403762199653912	-1.33163371036846	0.182980581944284	0.479558806189725
PHATRDRAFT_8518	406.59261775414	-0.537510243202073	0.551839554377264	-0.974033555475448	0.330039878495556	0.629328147699149
PHATRDRAFT_34209	7.81564839592949	-0.536877760445487	1.17683779974696	-0.4562037016154	0.648243503847503	0.850903307929993
PHATRDRAFT_43526	354.065983204329	-0.536522690305221	0.692264546808627	-0.775025519909429	0.438324579951609	0.719957826704293
PHATRDRAFT_47588	851.988022005553	-0.536167992025766	0.589523264314222	-0.909494204014963	0.363089315875516	0.659660928663918
PHATRDRAFT_46289	1242.45699000918	-0.535983150405024	0.258900505520965	-2.07022828837861	0.0384309713786366	0.217966678657855
PHATRDRAFT_39325	780.569786640027	-0.535735767962399	0.572910615962011	-0.935112307288653	0.349730424606279	0.647424834478752
PHATRDRAFT_52607	457.843556384723	-0.535040064040168	0.513065163232411	-1.04283062344228	0.297026745535592	0.602892203436829
PHATRDRAFT_42840	292.458073858751	-0.534407929731385	0.373887081121543	-1.42932975412879	0.152909477940592	0.440420294378992
PHATRDRAFT_16343	83.5988684682694	-0.534147754988293	0.944396393019435	-0.565596987595971	0.571667776108057	0.810179402743469
PHATRDRAFT_49050	257.594102279554	-0.533921433728139	0.524142486174647	-1.0186570404259	0.308365814234256	0.612453790873624
PHATRDRAFT_47457	661.926431962747	-0.533880841342086	0.440277395952339	-1.21260106980346	0.225282379685496	0.532104229925246
PHATRDRAFT_28412	145.906528388963	-0.533791836462399	0.474247611096163	-1.1255551403382	0.26035386518317	0.567430754628415
PHATRDRAFT_34756	51.1415310579544	-0.533616540159603	0.705972691139288	-0.755860030929044	0.449733119990427	0.729114266918164
PHATRDRAFT_50184	177.724880275638	-0.533157449153193	1.01673028604832	-0.52438434899524	0.600011240054754	0.826214339631073
PHATRDRAFT_36569	48.9236393110831	-0.532842214481649	1.94526581892685	-0.273917430356948	0.784148076217288	0.92054207625289
PHATRDRAFT_7208	1144.4502786999	-0.531383937352615	0.477993663504479	-1.11169661425362	0.266268616045053	0.573210537146029
PHATRDRAFT_46296	469.961822888119	-0.531144385825158	0.395369077097719	-1.34341408216374	0.179137929525625	0.47495694660484
PHATRDRAFT_9427	97.1925657705465	-0.531023861970478	0.571526715361951	-0.929132178246782	0.352820590141797	0.650510654659575
PHATRDRAFT_42636	268.451737469253	-0.53085498320556	0.596425494064207	-0.890060851671796	0.373433212361667	0.668755745418731
PHATR_44029	266.809195306515	-0.530219035574432	0.889058862289525	-0.596382374738383	0.550919812198133	0.799040282146877
PHATR_43936	146.490239559457	-0.529584614269431	0.797029080915543	-0.664448295488918	0.506403430982185	0.768756104530153
PHATRDRAFT_bd387	306.682511960046	-0.529578703338428	1.65100129035227	-0.320762137760312	0.748390654102613	0.904027450855979
PHATRDRAFT_38623	606.884075040396	-0.52934396151288	0.790657532935992	-0.669498410452422	0.503177594345861	0.76603245278766
PHATRDRAFT_34199	104.040192420706	-0.529215001197199	0.715467626365226	-0.739677075098084	0.459495961649251	0.734439518600834
PHATRDRAFT_49724	1227.05488678696	-0.529167681416185	1.35271322586016	-0.391189848151073	0.69565691164204	0.876598616016254
PHATRDRAFT_44884	1068.50496037549	-0.529047643578403	0.548486106555028	-0.964559789675046	0.334765347827151	0.634325603076781
PHATRDRAFT_35370	175.303534171939	-0.528898209202159	0.447865039124193	-1.18093211793541	0.237629691010344	0.544155397413865
PHATRDRAFT_8926	657.117391941145	-0.528603401187834	0.518110876497344	-1.02025150439115	0.307609196590633	0.611730439943929
PHATRDRAFT_43336	743.720120007803	-0.528283537200211	0.371426740980979	-1.42230884024385	0.154936613672952	0.442421549810866
PHATRDRAFT_18197	281.573005843426	-0.528191727330949	0.42312815797242	-1.24830200349223	0.211920480784928	0.51664748028287
PHATRDRAFT_bd1695	1077.32271737402	-0.527938689152031	0.657558259565819	-0.80287743553039	0.422045579290636	0.709927736801145
PHATRDRAFT_42595	587.794695967467	-0.527581488031855	0.452106644585577	-1.16694035433932	0.243234457700489	0.549806151328769
PHATRDRAFT_49070	526.85254678973	-0.527383786343011	0.345066009558421	-1.52835623253041	0.126424115305692	0.40361216459873
PHATRDRAFT_48543	460.37578014457	-0.52712638306677	0.839472289850452	-0.627925888013141	0.53005249110475	0.783633674519728
PHATR_13511	2860.0222844399	-0.526865688107458	0.558449931390217	-0.943443016987875	0.345454348916521	0.64361133737838
PHATRDRAFT_50164	1150.99425288911	-0.526181581583857	2.86338480276641	-0.183762092009253	0.854200095837247	0.950201791878487
PHATRDRAFT_31811	766.17829145131	-0.52606287091688	0.514963944487256	-1.02155282238386	0.306992596349124	0.611477982030474
PHATRDRAFT_44255	337.253823694648	-0.525993168182026	0.353167793706136	-1.48935768650438	0.136393204657963	0.416222433307773
PHATRDRAFT_49073	485.173213385786	-0.525717108365489	0.677765759736108	-0.775661946348809	0.437948614021001	0.719929335315944
PHATRDRAFT_20893	265.867460731069	-0.525556827695991	0.552584831422186	-0.951088046234217	0.341559682356342	0.640860426345716
PHATRDRAFT_43148	795.470200035591	-0.52534674784917	0.30895855717868	-1.7003793409915	0.0890595951804874	0.337516354255298
PHATRDRAFT_42854	745.674589921318	-0.525141085877511	0.365249574809315	-1.43775960903355	0.150502273347678	0.437507046410111
PHATRDRAFT_48968	318.766529948557	-0.524683738473132	0.511347927304072	-1.02607972078692	0.304854008269756	0.609888013001785
PHATRDRAFT_37579	622.877388078387	-0.524180081584675	0.355457308338797	-1.47466395904023	0.140302910229881	0.421821674796434
PHATRDRAFT_48607	1031.86038694019	-0.523951916305532	0.722093107057393	-0.725601603428528	0.468083037863868	0.740554720604859
PHATRDRAFT_45277	847.593732154407	-0.523681779450665	0.434417248445848	-1.20548109294501	0.228017632667869	0.534477037868469
PHATRDRAFT_45460	2.72194352955045	-0.52341769983294	1.70302070096326	-0.307346645602655	0.758579534595342	0.908906879822438
PHATRDRAFT_46193	1655.67876369912	-0.523187883744729	0.399574918773406	-1.30936117149391	0.190412037574286	0.489019293062814
PHATRDRAFT_2164	832.491695312775	-0.522842307326842	0.666471242939864	-0.7844934239331	0.43275063908082	0.715968775850066
PHATRDRAFT_45264	40.7899369258528	-0.522542907548301	0.720283408566585	-0.725468477176503	0.468164676778309	0.740567310448018
PHATRDRAFT_45898	975.989816270802	-0.521496550111328	0.28219455226106	-1.84800360578502	0.0646018212096938	0.282928699955423
PHATRDRAFT_31870	185.847605596912	-0.521136664646841	0.805549691203986	-0.646932982952229	0.517675318025502	0.776933354160524
PHATRDRAFT_47387	205.100623007107	-0.520664396630546	0.586520254789486	-0.887717674502858	0.374692636157245	0.669964933428038
PHATRDRAFT_27429	1181.05447644041	-0.520565576360169	0.492816386162905	-1.05630736107076	0.290827814014483	0.59746659851601
PHATRDRAFT_50456	445.512074774238	-0.519902984903185	0.479618771308832	-1.08399215377751	0.278368277743509	0.584620829873733
PHATRDRAFT_48960	115.768695003544	-0.51954196702489	0.445959504785289	-1.16499808043116	0.24401976984824	0.550290422924619
PHATRDRAFT_44825	624.383532824142	-0.51953120273566	0.479328369867731	-1.08387325974263	0.278420997286645	0.584620829873733
PHATRDRAFT_43143	1451.91758481158	-0.519175538743836	0.412355522884876	-1.25904834525227	0.208012870244931	0.512221614835204
PHATR_33493	2061.54080551361	-0.519008779759822	0.274146698404223	-1.89317902707169	0.0583340655120366	0.268067710637365
PHATRDRAFT_55102	285.106046561029	-0.518233130252536	0.51700490979651	-1.00237564563267	0.316162200080039	0.618993038589567
PHATRDRAFT_45127	636.114965218425	-0.518027104037643	0.330493359389186	-1.56743574211311	0.117012874998416	0.386682663965833
PHATRDRAFT_38679	359.286601546072	-0.518017567361709	0.703873376882839	-0.735952778404252	0.461759436049324	0.736279947833942
PHATRDRAFT_45790	721.344463707474	-0.517610726334608	0.743360962464032	-0.696311418639572	0.486233823738928	0.756204436949439
PHATRDRAFT_42832	1484.03940206736	-0.517114878582812	0.517103938464672	-1.00002115651676	0.317300269455843	0.620238696327545
PHATRDRAFT_44305	2324.69764058795	-0.516966141842697	0.659571395014147	-0.783791028159444	0.433162739126587	0.71606753020357
PHATRDRAFT_7876	465.801854845315	-0.516662639133442	0.379755643344741	-1.36051339377837	0.173667517359366	0.467817448720748
PHATRDRAFT_45706	188.477710909533	-0.516595712107767	0.262149604595503	-1.9706141190061	0.0487680304309055	0.245166681172183
PHATRDRAFT_5145	783.388186150917	-0.516463555730264	0.836478206824093	-0.617426194151731	0.536953649007365	0.78966056744211
PHATRDRAFT_32095	341.927699382452	-0.51580323576618	0.40492971354868	-1.27380930197944	0.202731007740286	0.506769565334363
PHATRDRAFT_49225	305.423476754341	-0.515626616450487	0.560399516805369	-0.92010539086451	0.357517687520407	0.655277189622239
PHATRDRAFT_50146	772.595133384604	-0.515386258744936	0.686375966894722	-0.75088039733767	0.452724638655192	0.731140732508952
PHATRDRAFT_10029	93.8277171326885	-0.514973186226813	0.834968371324658	-0.616757716714251	0.537394545457138	0.789832864349518
PHATRDRAFT_48806	3393.79781044733	-0.514233404008114	0.712918531858645	-0.721307387910733	0.470720412499469	0.743123901222526
PHATRDRAFT_45253	247.573325435253	-0.513944053187415	0.472722269992921	-1.08720084880941	0.276948055790274	0.583678604945161
PHATRDRAFT_49680	80.8969780397583	-0.513021609916377	1.27032784181454	-0.403849772499337	0.68632319335379	0.871684295023774
PHATRDRAFT_11192	389.429431413926	-0.512497728199423	0.565138376038653	-0.906853524603627	0.364484260821661	0.660895917098142
PHATRDRAFT_44966	78.2274128366851	-0.512064355895455	0.685360461285804	-0.747146041857699	0.454975410573433	0.732051447102507
PHATRDRAFT_11690	74.4294761852697	-0.511676028859927	0.715973145230256	-0.714658129664029	0.47482031601424	0.74668139113316
PHATRDRAFT_49996	447.340311516626	-0.511662710468417	0.363771512806493	-1.406549695222	0.159560958758277	0.44979770587917
PHATRDRAFT_bd1367	749.212159419965	-0.511628836046356	0.474139408854936	-1.07906836363161	0.280557253092856	0.586200303738722
PHATRDRAFT_7988	399.685743819246	-0.511224640992893	0.420623727286497	-1.21539658328567	0.224214870542973	0.530903130012815
PHATRDRAFT_41894	677.533418039711	-0.511158925538885	0.724156702388715	-0.705867837517443	0.480270330390082	0.751415716240602
PHATRDRAFT_21970	94.1685696078143	-0.510873838603298	0.654663090985202	-0.780361449481572	0.435178152363159	0.717299484152994
PHATRDRAFT_41156	36.9486269293348	-0.510760955579623	0.95270512941995	-0.536116516860361	0.591878025633006	0.821369679475037
PHATRDRAFT_bd1618	97.7861106209541	-0.510686519411954	3.35474182305006	-0.152228262664829	0.879006903348621	0.960133629659155
PHATRDRAFT_50621	27.2294860939073	-0.509726649841905	2.01262392540002	-0.253264727408323	0.800063651158619	0.926770476934477
PHATRDRAFT_49858	22.9546430063456	-0.509562390645488	0.930364279155217	-0.547702015288223	0.583896528126946	0.817023415820047
PHATRDRAFT_39252	662.89054958119	-0.509451907047293	0.400772401488744	-1.27117512372319	0.203666354349499	0.507543145859931
PHATRDRAFT_30446	555.557531644075	-0.509387141289767	0.44494711398202	-1.14482626200459	0.252281134186924	0.558806242760247
PHATR_46827	532.711584057447	-0.509349527133907	0.563096438902136	-0.904551142477444	0.365703228753448	0.661853817277035
PHATR_13281	96.0217941495142	-0.50874733745339	1.20617136508149	-0.421786946848152	0.67318053417176	0.86449863018031
PHATRDRAFT_50137	237.149885200907	-0.508476928096832	0.709517416796353	-0.716651791851328	0.473588978734946	0.746014562039473
PHATRDRAFT_48446	20.3448746618044	-0.508309541297803	1.06656150792029	-0.476587179945174	0.633656114172581	0.842085815213007
PHATRDRAFT_50149	104.585262128474	-0.508256033924411	0.811420484458619	-0.626378115489062	0.531066960371916	0.784180077306876
PHATRDRAFT_43299	2582.44491745391	-0.508225580644962	0.743503744809938	-0.68355483639814	0.494256311968764	0.760512410196611
PHATRDRAFT_48456	282.514950978397	-0.508092724895696	0.491918705532082	-1.03287945585667	0.301660314072545	0.607203384662856
PHATRDRAFT_13566	430.181273499998	-0.507993705166346	0.312447168486046	-1.62585472490538	0.103980563448807	0.367546341608956
PHATRDRAFT_49232	290.44279729293	-0.507805348359294	0.452282920516945	-1.12276039028599	0.261539272056147	0.568188765890381
PHATRDRAFT_35067	69.4051412083674	-0.507397012680825	1.07025782157337	-0.474088581697919	0.635436740673269	0.843239486807282
PHATR_33640	18.4487406004544	-0.50731722233178	2.21446147898055	-0.22909281879463	0.818796774827679	0.935442743405874
PHATRDRAFT_46317	810.178948191216	-0.507204364892304	0.544669937048441	-0.93121417282701	0.351742787991277	0.649258296700805
PHATRDRAFT_43588	154.791719168897	-0.506682567615447	1.0078975069906	-0.502712392977645	0.615166495251828	0.834311864474293
PHATRDRAFT_42606	730.489191602088	-0.506559029649272	0.47284461434464	-1.07130125686503	0.284033994879361	0.590063358412422
PHATRDRAFT_47259	321.752568204099	-0.506439772168836	0.740427992005531	-0.68398247721171	0.493986230816469	0.760297705876826
PHATRDRAFT_14857	26.9445897814339	-0.506405959788891	1.07415214954992	-0.471447140892544	0.637321458704538	0.843961235667949
PHATR_28181	726.002588364914	-0.50621096220205	0.787794367739064	-0.642567379168823	0.520504855576904	0.778748613813026
PHATRDRAFT_31725	240.487005171116	-0.506002396082285	0.948473610137676	-0.533491275533577	0.593693548785482	0.821744951443958
PHATRDRAFT_49107	56.4744469042314	-0.505940703313274	1.02881131566939	-0.491772102043888	0.622880460518942	0.837067673344136
PHATRDRAFT_25379	3653.05687386494	-0.505661150488326	0.519686224693987	-0.973012418764958	0.33054712995186	0.629805356318773
PHATRDRAFT_6732	268.723244121883	-0.50513597762925	0.680096997838138	-0.742741078456387	0.457638454453911	0.733621651084058
PHATRDRAFT_bd1499	828.7284971982	-0.505112373917017	0.763098550268602	-0.661922858769976	0.508020661208934	0.770061142437939
PHATRDRAFT_26948	434.590994721318	-0.5049279801464	0.704918283670576	-0.716292926205847	0.473810493754595	0.746132249266532
PHATRDRAFT_34385	105.326927218559	-0.504907290685135	0.499672445095752	-1.01047655447236	0.312267026695454	0.615961801797367
PHATRDRAFT_32886	0.579750826709567	-0.504687747499615	3.2723271587987	-0.154229000649461	0.877429176539743	NA
PHATRDRAFT_37964	185.13814279713	-0.504599940692497	0.73329179079338	-0.688129810026305	0.491371039687692	0.75950887217449
PHATRDRAFT_bd1743	931.642410539522	-0.504179640831502	0.623163607129474	-0.809064642195559	0.418477964845409	0.707783191815076
PHATRDRAFT_44994	167.798688267083	-0.504108191735633	1.03368381874954	-0.487681225720898	0.625775651915481	0.83832914806361
PHATRDRAFT_49883	568.449591857086	-0.503936648983546	0.49319179505097	-1.02178635987135	0.306882026561816	0.611477982030474
PHATRDRAFT_23260	355.668932814916	-0.503706465269499	0.396162323132258	-1.27146484119677	0.203563327707014	0.507543145859931
PHATRDRAFT_15977	1569.4914831094	-0.503699774033298	0.316486357817484	-1.59153708079822	0.111488757267108	0.379278185281176
PHATRDRAFT_47612	4349.21851280743	-0.503188541744034	0.993295327621516	-0.506585028391243	0.612446015397686	0.831954262530733
PHATRDRAFT_21667	1066.57918718319	-0.502883570838022	0.465988456085669	-1.07917602736831	0.280509264222722	0.586200303738722
PHATRDRAFT_34177	1061.34475427541	-0.502865471696936	0.686974302137556	-0.732000411270471	0.464168316749912	0.737922160064196
PHATRDRAFT_5954	34.4007121604874	-0.502768242945127	0.789956896792177	-0.636450222773859	0.524483015254486	0.779520465507931
PHATRDRAFT_45967	443.494053959669	-0.502729415970961	0.394217477867568	-1.27525907448438	0.202217558110037	0.505998562223324
PHATR_52139	55.2803063280218	-0.502420426815761	0.93905087255599	-0.535030040969165	0.592629084365006	0.821487740818822
PHATRDRAFT_42872	671.609339142746	-0.502093846632925	0.893428912723046	-0.561985222867495	0.574126087206392	0.81119076798339
PHATRDRAFT_46516	219.204052248505	-0.501534429536055	0.828284228942549	-0.605510055619858	0.544840145322045	0.794996995443919
PHATRDRAFT_34526	735.662398780824	-0.501455347043945	0.525692989305052	-0.953893921444248	0.340137340670496	0.640143540312381
PHATRDRAFT_35949	564.522589361193	-0.501411916651265	1.01944310548564	-0.491848847623921	0.622826201692898	0.837067673344136
PHATRDRAFT_259	429.076563558859	-0.501315446400288	0.499781612275658	-1.00306900871692	0.315827566411131	0.618993038589567
PHATRDRAFT_49108	52.7087555861207	-0.500943502475158	0.94194942591464	-0.531815709732757	0.594853641109626	0.822665494049065
PHATRDRAFT_34164	35.010394154678	-0.500931996441457	0.618787678320169	-0.809537768756713	0.41820588723788	0.707783191815076
PHATRDRAFT_50318	308.974714589667	-0.500717148672587	0.900470014268709	-0.556061990669651	0.578168477707359	0.813549636751842
PHATRDRAFT_35267	220.303047205167	-0.500671020023775	0.786590607275174	-0.636507753071382	0.524445529251158	0.779520465507931
PHATRDRAFT_43069	1035.80023581602	-0.500666034903982	0.484008790759484	-1.03441516861369	0.300942116170897	0.606358099281896
PHATRDRAFT_37524	847.755004606285	-0.500113137689091	0.43455980488531	-1.15084996832848	0.249793963743039	0.555978901127216
PHATRDRAFT_bd348	703.547868865775	-0.499959542946784	0.740580897486693	-0.675091059793056	0.499617913305386	0.76482455135012
PHATRDRAFT_36060	63.0119621881727	-0.499794004246732	0.931294392291815	-0.536665965545861	0.591498369381481	0.821278640180679
PHATR_43951	63.755795927562	-0.499670427748299	0.549284066286493	-0.909675809688757	0.362993505219201	0.659604751618373
PHATRDRAFT_42429	1725.9689045551	-0.499507714378276	0.520501538126393	-0.95966616386248	0.337223257806254	0.636980208671114
PHATRDRAFT_47535	226.59065708803	-0.499304536253686	0.525592701728769	-0.949983769963668	0.342120499455974	0.641157427400638
PHATRDRAFT_32738	1031.75906592724	-0.49922467979384	0.440071638344565	-1.13441684556586	0.256619736187142	0.56413054029894
PHATRDRAFT_47472	701.939801449298	-0.499222969013865	0.55990211074755	-0.891625445646795	0.372593726615881	0.668122304812782
PHATR_46846	455.316826945603	-0.499122718786623	0.94758067211173	-0.526733747823605	0.598378496435328	0.825438153774278
PHATRDRAFT_3676	194.134839800256	-0.499050230434303	0.670889803095417	-0.74386319203502	0.456959245443287	0.733048370907677
PHATRDRAFT_51430	928.834706422361	-0.498976219051646	0.304208759342083	-1.64024277318901	0.100954699062922	0.363001243712277
PHATRDRAFT_39534	152.440721813027	-0.49839441795951	0.721158620053995	-0.691102351272171	0.489501222790306	0.757945872837607
PHATRDRAFT_56467	416.970672337042	-0.498129108448131	0.551033363677211	-0.903990831197527	0.366000263202588	0.661940413218517
PHATRDRAFT_51811	11197.9003453683	-0.498049869640019	0.79076467428186	-0.629833230843711	0.528803701344063	0.782721274523118
PHATRDRAFT_45202	27.9898685376665	-0.497493667691293	1.12508022505139	-0.442185060775173	0.658355295646315	0.856031054688083
PHATRDRAFT_47264	202.845897822826	-0.497493648832966	0.848286302386072	-0.58646903460967	0.557560364517429	0.802094693648409
PHATR_43934	1542.70333355881	-0.497369103100623	0.649067488337679	-0.766282570052045	0.443508187078397	0.724451345275897
PHATRDRAFT_3834	1664.21711289533	-0.497214400543238	0.727745055223872	-0.68322607893266	0.494463995965509	0.760512410196611
PHATRDRAFT_49464	1640.33642909987	-0.496381552953957	0.430980089526511	-1.15175054490173	0.249423595518185	0.555519467231015
PHATRDRAFT_54789	1320.82422032589	-0.496110766918713	0.372754835282637	-1.330930466784	0.183211891293384	0.479731714618953
PHATRDRAFT_41359	724.018248765152	-0.496033172932965	0.472557273870168	-1.04967842071403	0.29386598838287	0.599758300546487
PHATRDRAFT_21379	109.427897203768	-0.495954987937642	0.638125496878621	-0.777206036059672	0.43703722159515	0.719250360374781
PHATRDRAFT_36582	29.3802282049413	-0.495920706440494	0.953460451460661	-0.520127191097192	0.602974927735622	0.827289264135316
PHATRDRAFT_40588	119.92398849666	-0.495589392232745	0.660861638164998	-0.749913996534644	0.45330650414968	0.731140732508952
PHATRDRAFT_39311	54.5247656305324	-0.495224136876572	0.64756711178352	-0.764745657809324	0.444423012565614	0.725029679016975
PHATRDRAFT_47527	1248.0329643151	-0.49513001597223	0.410948031205836	-1.20484824935012	0.22826188968474	0.534477037868469
PHATRDRAFT_35616	350.919644904282	-0.494725233137473	0.722014559032229	-0.685201187356375	0.493216974714892	0.760055002191936
PHATRDRAFT_43679	404.67829672169	-0.494461622535887	0.483917168862781	-1.02178979038476	0.306880402560349	0.611477982030474
PHATRDRAFT_46257	692.907608351533	-0.494241617752463	0.445073867617398	-1.11047098855359	0.266796122880402	0.573721723943153
PHATRDRAFT_10089	35.4996281409753	-0.494085614347497	0.788016719882003	-0.626998897208019	0.530659958039374	0.783889925145965
PHATRDRAFT_16704	1615.12924548202	-0.493805265760768	0.362755552385105	-1.36126177122312	0.173430979419551	0.467743673600354
PHATRDRAFT_44549	2266.6944242757	-0.493725188778119	1.02253772635441	-0.482843005253574	0.629207212787506	0.839465844318113
PHATRDRAFT_47932	196.177980088234	-0.493720971111478	0.660936097516025	-0.747002581591493	0.455062002513435	0.732051447102507
PHATRDRAFT_33952	391.699184740076	-0.493461901441179	0.522687358527641	-0.944086160474997	0.34512562090441	0.643470641323061
PHATRDRAFT_34931	127.847008179563	-0.493445657534417	0.491685274906738	-1.00358030373802	0.315580952197161	0.618923476574213
PHATRDRAFT_11965	133.935582015022	-0.493351125795971	0.563974127591596	-0.874776167308925	0.381695707236064	0.676384685066479
PHATR_43853	256.037163179197	-0.492724053995721	1.16103785356165	-0.424382419991061	0.671286939584242	0.86289298875498
PHATRDRAFT_32923	320.14923660577	-0.492620906453915	0.615402062878996	-0.800486277457892	0.423429111028797	0.710596592086117
PHATRDRAFT_26375	201.076243521502	-0.492420652559166	0.838320190702918	-0.587389708634214	0.556942004019271	0.801664909460721
PHATRDRAFT_42788	1469.51572522943	-0.492252950369951	0.483968765151644	-1.0171171898164	0.309097683753185	0.613547735862356
PHATRDRAFT_49849	769.341614941669	-0.492142800285486	0.389408508824835	-1.2638213832838	0.206294144352318	0.510462506655626
PHATRDRAFT_45153	443.817819863347	-0.492081686538541	0.367678627383886	-1.33834726821031	0.180783259928561	0.476572053208979
PHATRDRAFT_35185	773.778067007254	-0.491746862711152	0.57436625471737	-0.85615556045006	0.391911739775578	0.684632448319244
PHATRDRAFT_12729	613.473564373033	-0.491635129120088	0.24578046064909	-2.00030192726351	0.045467671048966	0.237624100880586
PHATRDRAFT_43279	178.453436260781	-0.491596451047223	3.1248043134006	-0.157320715712991	0.874992094765929	0.958890168223775
PHATRDRAFT_42857	269.762785592712	-0.491271472423371	0.566511266173274	-0.867187471384039	0.385839299735568	0.680322026333399
PHATRDRAFT_36423	171.914866583953	-0.49101621315608	0.521728461565474	-0.941133653477058	0.346636371375005	0.644986036065701
PHATRDRAFT_33726	176.548497772937	-0.490927444649704	0.818599870005129	-0.59971600611985	0.548695519119635	0.798143038675792
PHATR_46636	658.45873952923	-0.490866176223339	0.505656928384162	-0.970749432410455	0.331673069347501	0.63065586434758
PHATRDRAFT_46048	484.596592183958	-0.490628346400674	0.658327822088224	-0.74526448668749	0.456111845479464	0.732329317532577
PHATRDRAFT_46160	228.51071985165	-0.490614695341711	0.504607060117284	-0.972270770899795	0.330915860946139	0.630389753845109
PHATRDRAFT_48345	132.765554434351	-0.490171955432812	0.624476679740928	-0.784932362304011	0.43249322641518	0.715892142405196
PHATRDRAFT_35537	2.16700611178394	-0.489822354316766	2.0246526310666	-0.241929082945317	0.808835114465816	0.930130528130584
PHATRDRAFT_12595	2969.97349114652	-0.48876930105562	0.548965394081705	-0.890346288354334	0.373279973533054	0.668732980430648
PHATRDRAFT_48502	583.640408067617	-0.488565775875729	0.435257818594749	-1.12247443929459	0.261660769613154	0.568208016047365
PHATRDRAFT_47161	637.932498741586	-0.488345560133669	0.675002610840008	-0.723472105575927	0.469389885604837	0.74158349194485
PHATRDRAFT_49956	379.754878760112	-0.488183570192655	1.14716538805642	-0.425556397774308	0.670431117783911	0.862758869764964
PHATRDRAFT_42600	2375.07683229193	-0.487917504789328	0.682466412467884	-0.714932626537557	0.47465067537705	0.746611276023348
PHATRDRAFT_50277	97.5401066799419	-0.4875934969122	0.9553333171273	-0.510390968440628	0.609777582968734	0.830804943295769
PHATRDRAFT_34233	59.5889626050601	-0.487303595806296	1.69626273331247	-0.287280729710242	0.773897376525891	0.916144123203191
PHATRDRAFT_48642	519.463146322032	-0.486560412689193	0.465116671561774	-1.04610400451873	0.295513016567281	0.601333468679862
PHATRDRAFT_50520	1074.04499945419	-0.486518966105725	0.417436208855158	-1.16549296823107	0.243819504915218	0.550245769530977
PHATRDRAFT_43745	821.465223240187	-0.486012568742872	0.599189198546307	-0.811117039362504	0.417298461493593	0.707326806917187
PHATRDRAFT_11048	1213.81383132132	-0.48593023828936	0.770910134784289	-0.630333181993165	0.528476617477682	0.782400934555875
PHATRDRAFT_5738	1031.11130450904	-0.485866991907455	0.358383292518143	-1.35571886873844	0.175188633538042	0.469642613536377
PHATRDRAFT_44348	1228.51527918783	-0.485862923212665	0.416880842491652	-1.16547193751748	0.243828013008784	0.550245769530977
PHATRDRAFT_11409	103.991452484455	-0.485356609527777	0.833161816333325	-0.58254783166107	0.560197733051723	0.803696940255663
PHATRDRAFT_55108	148.131615341165	-0.484853183088864	0.419627035780855	-1.15543838157766	0.24791095204998	0.553849412656714
PHATRDRAFT_49683	1672.89587051725	-0.48426357033206	0.861818052314701	-0.56190929051835	0.574177823476684	0.81119076798339
PHATRDRAFT_42542	1231.89621638604	-0.483881729473065	0.562097303194836	-0.860850473259324	0.389320402066491	0.682788455315024
PHATRDRAFT_37749	2476.49758237199	-0.483843327285293	0.397510491474714	-1.21718379177942	0.223534295575124	0.530412091255508
PHATRDRAFT_33014	446.923040508445	-0.482094949892459	0.488336821264051	-0.98721810213812	0.323535729386466	0.624998230561275
PHATRDRAFT_43420	875.413887131258	-0.481925076035769	0.338711270146561	-1.42281972438425	0.154788421940748	0.442345883898707
PHATRDRAFT_40842	685.791016221153	-0.481393274833133	0.899107408560228	-0.535412421530377	0.592364702608486	0.821487740818822
PHATRDRAFT_49829	416.384110383063	-0.481362444039676	0.482453192548897	-0.997739162003556	0.318405857884266	0.621154052137784
PHATRDRAFT_4014	452.176173600849	-0.481358861912426	0.750817292877026	-0.641113179569861	0.521449151927757	0.778985809988996
PHATR_10454	392.12861063154	-0.481001765336942	0.461099806625259	-1.04316193246175	0.296873300939669	0.602892203436829
PHATR_44206	180.428989385721	-0.480766298714527	0.626030391075755	-0.767959999335479	0.442510949755719	0.723403635295414
PHATRDRAFT_40043	58.7993509445476	-0.48069539825323	1.0574493274645	-0.454580078466567	0.649411369480023	0.851450133918455
PHATRDRAFT_42820	270.370515007583	-0.480489885682449	0.569218505558991	-0.844122039234463	0.398601213298969	0.690095087308743
PHATRDRAFT_bd1325	880.504333074339	-0.480457213609473	1.01636794520742	-0.472719762439402	0.636413125329568	0.843461890155642
PHATRDRAFT_50806	1223.48080691054	-0.480348934464909	0.275217531415419	-1.74534279118964	0.0809252175083964	0.318975743003606
PHATRDRAFT_4700	820.447904350825	-0.479265731660715	0.388583497921434	-1.23336614710698	0.217439189216379	0.523884654748634
PHATRDRAFT_5465	4.86420514045178	-0.47903258335861	1.43280018905113	-0.334333138018252	0.738128187182409	0.899110008712905
PHATRDRAFT_41559	2217.57063531276	-0.478627428406902	0.451584066733444	-1.0598855532461	0.289196668808098	0.595439363669094
PHATRDRAFT_37067	951.429405744945	-0.478183211465357	0.568559519821993	-0.841043364492549	0.400323641351559	0.691350631046313
PHATRDRAFT_50097	452.41082951985	-0.478129217783434	0.398680703445732	-1.19927855462038	0.230419651003162	0.536098821800673
PHATRDRAFT_5537	900.349961738755	-0.477545759363133	0.483900456270739	-0.986867760041848	0.323707471131888	0.625103313248777
PHATR_44086	681.970886379003	-0.477495463417458	0.327379627444415	-1.45853750016418	0.144692446550844	0.429555700697818
PHATRDRAFT_7784	177.315743845712	-0.477402191656585	0.90327981549705	-0.528520823189084	0.597137898232757	0.824491542452591
PHATRDRAFT_52561	125.632313528239	-0.477253713329204	0.961517936758885	-0.496354456930825	0.619644351275624	0.835942167547965
PHATRDRAFT_12620	1652.50343818322	-0.477084198585115	0.622068216117765	-0.766932285276566	0.443121776948998	0.724107394955505
PHATRDRAFT_49903	870.225079172155	-0.477057082227394	0.497150628303662	-0.959582579338521	0.337265340120485	0.636980208671114
PHATR_46903	1079.00435939273	-0.476959136357374	0.364973082092508	-1.30683373585475	0.19126918493115	0.490520356405854
PHATRDRAFT_35448	654.322227712678	-0.476645337926474	0.432516914148983	-1.10202704757644	0.270449912961531	0.576819841639523
PHATRDRAFT_34932	2296.31555367944	-0.476152045673407	0.795858917344294	-0.598287002000658	0.549648447979608	0.798428348814678
PHATRDRAFT_56522	108.619182745677	-0.475652052647535	0.65329251307502	-0.728084346793843	0.466561955268009	0.739644771568826
PHATRDRAFT_14981	107.473322483839	-0.475541467296496	0.479365413138235	-0.992022899990416	0.321186354632339	0.623302652699068
PHATRDRAFT_50228	426.988166040346	-0.474834401622971	0.262521385576112	-1.80874560211897	0.0704905348516264	0.294749603770787
PHATR_33325	285.533078347609	-0.47447942660476	0.560163605875544	-0.847037225603298	0.396974372716006	0.688725806222598
PHATRDRAFT_49214	62.681175736226	-0.474254514344801	0.849549105984483	-0.558242614822389	0.576678724742346	0.812465590714615
PHATRDRAFT_bd420	421.742580423744	-0.47424506291525	0.831991770658191	-0.570011723241052	0.568669746847074	0.80780391233574
PHATRDRAFT_22418	1032.84860561235	-0.473843601358841	0.441157978808182	-1.07409051659671	0.282782114536924	0.588550408326748
PHATRDRAFT_48620	274.850392864465	-0.473755487412884	0.486191319976021	-0.974421936278604	0.329847082019101	0.629297220105885
PHATR_13261	94.1315151422536	-0.473127568025639	1.47329758296827	-0.321135100943031	0.748108011180129	0.904027450855979
PHATRDRAFT_44632	781.693243627765	-0.47285859697293	0.202062660127012	-2.3401582295101	0.0192755715148645	0.14927432918311
PHATRDRAFT_47734	444.882426624447	-0.47268726885923	0.688263039368497	-0.68678287489175	0.492219562963367	0.759934972284725
PHATRDRAFT_41615	134.911515253136	-0.472421491134256	0.96121319545218	-0.491484608585733	0.623083735475952	0.83711950450873
PHATRDRAFT_49385	953.637573437722	-0.472350564445604	0.640549870226947	-0.737414191151501	0.460870508077878	0.735439358651747
PHATRDRAFT_15083	1271.2255615996	-0.472323304768176	0.811541595392796	-0.582007511937286	0.560561621020146	0.803795863685963
PHATRDRAFT_52551	208.492560347308	-0.472060005204506	0.448475363410003	-1.05258848917625	0.292529635035439	0.598903147434277
PHATRDRAFT_50263	365.107649884079	-0.472059438558158	0.380851136826184	-1.23948543909323	0.215165777861981	0.520876430570858
PHATRDRAFT_11288	57.2068448897632	-0.47191776540007	1.08106040822241	-0.436532280537447	0.66245058368445	0.858247538000565
PHATRDRAFT_35741	357.458676722666	-0.471534118832157	0.375780451702508	-1.25481279480034	0.209546726738934	0.514378767761715
PHATRDRAFT_47513	445.528614225488	-0.471503496357943	0.669163137514658	-0.704616662102991	0.481048826519281	0.751584649791495
PHATRDRAFT_13192	10.4276071720126	-0.471203688125321	1.00641212842906	-0.468201519849363	0.639640485402956	0.844222841544545
PHATRDRAFT_49441	463.04677567084	-0.471118231012289	0.599680078985365	-0.785615943436711	0.432092521115642	0.715892142405196
PHATRDRAFT_32797	85.5974310372508	-0.470999628767898	0.496834582237396	-0.948000895281573	0.343128998427697	0.641551908003877
PHATRDRAFT_8842	450.017593690794	-0.470342281175961	0.981780588594902	-0.479070666745512	0.631888356751275	0.840945947417742
PHATRDRAFT_54072	530.770062726769	-0.469953671824369	0.325352782369802	-1.44444337743579	0.148614296404645	0.43423321417703
PHATRDRAFT_35933	613.558580725139	-0.469770375111596	0.381645767897336	-1.23090681104569	0.218357719913586	0.524729603527566
PHATRDRAFT_46539	1413.20991160333	-0.469695146187362	0.757373554835422	-0.620163119227773	0.535150399901817	0.787920598928443
PHATRDRAFT_13208	107.514516283406	-0.469242363525725	1.43129157592026	-0.32784540300534	0.743028556173743	0.902321954899452
PHATRDRAFT_43602	218.574682609772	-0.469198078010655	0.425649251887238	-1.10231152981083	0.270326258523624	0.576798455900912
PHATRDRAFT_32390	284.167323328678	-0.469004722845208	0.56041949180506	-0.836881531965611	0.402659162199398	0.69326395388836
PHATRDRAFT_46315	118.232533450371	-0.468441539572745	0.731098333683771	-0.640736708032719	0.521693760360402	0.778985809988996
PHATRDRAFT_42496	397.582757746166	-0.467781789757048	0.532828348061237	-0.877922114052549	0.379985987397997	0.675508492812284
PHATRDRAFT_46145	231.815130762206	-0.467629544275111	1.0496855053028	-0.445494904819339	0.655962141105127	0.854489661624939
PHATRDRAFT_48677	77.6177015164661	-0.467411414036595	1.14403791768083	-0.408562869125984	0.682860484332427	0.868783348672431
PHATR_46930	267.261428260656	-0.46703994649095	0.587501225198655	-0.79495995320355	0.42663679766414	0.7116447404424
PHATRDRAFT_2208	266.288194135186	-0.466920170183156	0.299210822760842	-1.56050561899749	0.118640443159027	0.390537598676006
PHATRDRAFT_30154	307.048253532794	-0.466890753503786	0.408249047691929	-1.14364199045507	0.252772139984797	0.558936002381
PHATRDRAFT_32294	484.299062232662	-0.466703429209361	0.849824342840988	-0.549176348195861	0.582884434141575	0.816564662624322
PHATRDRAFT_40238	257.542364400119	-0.466665223026271	0.340704661586759	-1.36970601122062	0.170778691484589	0.464286012019482
PHATR_43786	2001.67566371086	-0.466632034973234	0.751168435508674	-0.621208257582392	0.534462606977949	0.78759240358522
PHATRDRAFT_48788	160.074613528372	-0.46516598339659	0.930100180612656	-0.500124602803738	0.616987343531574	0.834983261509746
PHATRDRAFT_bd1025	217.274960108238	-0.465090915811016	0.561543552628965	-0.828236587587216	0.407536527043196	0.698396061427971
PHATRDRAFT_49065	2307.51742487364	-0.464925518764225	0.3085266969421	-1.50692151885798	0.131830774935183	0.409892761099233
PHATRDRAFT_48351	50.4526720965995	-0.464876010082022	0.797040114605826	-0.583252965017859	0.559723020655047	0.803272012037664
PHATRDRAFT_41639	144.550787670211	-0.46458913920239	0.458350596807333	-1.01361085256245	0.310768477131905	0.615182389492855
PHATR_21006	396.428315333428	-0.464440739270319	1.28515332372732	-0.361389361639206	0.717808399588587	0.887007340362021
PHATRDRAFT_54813	1127.08485511656	-0.464288930032701	0.439802521982668	-1.05567591549873	0.29111630424689	0.597938418401625
PHATRDRAFT_46156	614.532210400734	-0.463640044604655	0.322516259696065	-1.43757107018909	0.150555794229471	0.437507046410111
PHATRDRAFT_12645	558.140356853108	-0.463601137756926	0.360167527266317	-1.28718194356852	0.198030879276716	0.500244504932359
PHATRDRAFT_14450	597.186700481827	-0.463555315554178	0.988135919608594	-0.469121004869244	0.638983145866817	0.844222841544545
PHATRDRAFT_49405	119.167347757679	-0.463478883731632	0.728890690525532	-0.635868848040112	0.524861908575779	0.779520465507931
PHATRDRAFT_47925	383.914414514288	-0.462953297149288	0.747672912675705	-0.619192282214039	0.535789695534886	0.788633399234306
PHATRDRAFT_41038	698.619198155248	-0.462236972637472	0.906307832390045	-0.510022043413767	0.61003601862421	0.830804943295769
PHATRDRAFT_41287	748.109197881333	-0.461873870829174	0.428589428567838	-1.07766043687209	0.281185320369363	0.586813542738327
PHATRDRAFT_47291	221.884985276579	-0.461415991601026	0.759468598089052	-0.607551112398885	0.543485233243393	0.794324571663421
PHATRDRAFT_46376	293.656219076655	-0.461279368887405	0.899795002722378	-0.512649400687689	0.608196590305854	0.830064224014367
PHATRDRAFT_49701	83.9353443706685	-0.461179480312241	1.00561624488207	-0.458603848793555	0.646518672268315	0.849298298051212
PHATRDRAFT_49574	1036.69283807495	-0.460873003255214	0.62612617358476	-0.73607049616945	0.461687796877197	0.736279947833942
PHATRDRAFT_34027	5.93102898402215	-0.460770040208876	1.50998972390688	-0.305147798633159	0.760253588047682	0.909892227539097
PHATRDRAFT_39357	455.530810015716	-0.460018176453969	0.303593943492863	-1.51524161240319	0.129711228546509	0.407451989547363
PHATRDRAFT_22388	2526.79737617008	-0.459921220188477	0.660505345553165	-0.696317180905324	0.486230215886852	0.756204436949439
PHATRDRAFT_46270	109.578452257639	-0.459659465800159	0.843058715870402	-0.545228294479573	0.585596513765631	0.818225231948816
PHATRDRAFT_48496	167.448600898793	-0.459640480668008	0.63797412306018	-0.720468846703756	0.471236374189285	0.74369162298309
PHATRDRAFT_45974	201.566870747568	-0.459529694347514	0.60126636996864	-0.764269743494021	0.444706512093941	0.725156980075443
PHATRDRAFT_32938	139.695932434133	-0.459263515549312	0.679515493940998	-0.675869085612328	0.499123766979446	0.764555920938226
PHATRDRAFT_50625	1457.50368502846	-0.458724881182953	0.473580431120384	-0.968631410925731	0.332729125406723	0.632067194871864
PHATRDRAFT_48122	556.319967444455	-0.45866796631953	0.276127565758065	-1.66107271854706	0.0966988428752392	0.353195737630904
PHATRDRAFT_38884	847.879492997908	-0.457763639510599	0.46397843273815	-0.986605426483136	0.323836108958983	0.625103313248777
PHATRDRAFT_45206	71.4800055793766	-0.457642109732844	0.831674751685591	-0.550265724437734	0.582137129770388	0.816083840038062
PHATRDRAFT_45120	547.847219278533	-0.457604156404238	0.692198605463286	-0.661087949025793	0.508555913153002	0.770429132417101
PHATRDRAFT_46020	1941.83022623219	-0.457560387046512	0.467141445940979	-0.979490026034474	0.32733791438904	0.627971072031618
PHATRDRAFT_16807	851.073158761154	-0.457439413853966	0.420472596824844	-1.08791730378691	0.276631616411291	0.583619362653847
PHATRDRAFT_24223	604.476539054918	-0.457216504450939	0.364299041567638	-1.25505821394276	0.209457628049721	0.514285381456272
PHATRDRAFT_48405	930.446333637269	-0.457074152501651	0.3661762815002	-1.24823527790781	0.211944908291153	0.51664748028287
PHATRDRAFT_bd1697	509.095390958858	-0.456911475946392	0.534319737769301	-0.855127452064421	0.392480593494114	0.685305150255709
PHATRDRAFT_37956	158.322377824799	-0.456905906801873	0.984887210560284	-0.463916986536913	0.642707222216398	0.846258926661876
PHATRDRAFT_42815	1165.69172225035	-0.456553784195539	0.284260024756692	-1.60611322181625	0.108249035321305	0.374438597699374
PHATRDRAFT_49896	1164.28175653032	-0.45631638070324	0.500209483268221	-0.912250558949429	0.361636834370119	0.658552207340069
PHATRDRAFT_5467	1.17713074974552	-0.456139636329967	2.08829041752081	-0.218427299432562	0.827096197140097	NA
PHATRDRAFT_47041	365.880389036655	-0.455633771678661	0.434557779008012	-1.04849986282321	0.294408365465049	0.600212802838392
PHATRDRAFT_48260	586.494750783441	-0.455594918842594	0.442563072743289	-1.02944630246379	0.303270000560594	0.60853684929976
PHATRDRAFT_47096	274.458809843687	-0.455464003651406	0.541924523989624	-0.840456527595948	0.400652466231487	0.691566024663451
PHATRDRAFT_bd1571	248.54581780924	-0.455407219740561	0.831014571136584	-0.548013519326981	0.5836826199418	0.817023415820047
PHATRDRAFT_50120	588.051104706765	-0.455380608157445	0.564230436694585	-0.807082671443939	0.419618854950779	0.708180719407902
PHATRDRAFT_56610	1518.23623063224	-0.455181587697548	0.678553702472022	-0.670811442099995	0.502340657367954	0.76603245278766
PHATR_33502	340.649074770014	-0.455073153944102	0.411863240886408	-1.10491325461505	0.269197178498555	0.576244248999297
PHATR_18551	286.454564623352	-0.454908366174755	0.600274377746493	-0.757834055623929	0.448550332059009	0.728240556681014
PHATRDRAFT_47104	429.48662132012	-0.454815683625908	0.690953742485943	-0.658243317402917	0.510381794243769	0.771669396597391
PHATRDRAFT_48911	233.190861753565	-0.454794414036059	0.290999933416966	-1.56286775978191	0.118083702280348	0.389209090038824
PHATRDRAFT_32848	131.79411943644	-0.454711065965474	0.456092101395623	-0.996972025110886	0.318778088955522	0.621154052137784
PHATRDRAFT_15442	22.4398534311612	-0.454327656036757	1.08059366342864	-0.420442643162658	0.674162121714114	0.864713939081889
PHATRDRAFT_37575	2.21577071957981	-0.454087002975529	1.76257819838887	-0.257626585527155	0.796695109847628	0.926253491179028
PHATRDRAFT_47187	304.912307182469	-0.453679795277114	0.453466077524704	-1.00047129821392	0.317082480869362	0.620112067195446
PHATR_36769	345.842987080462	-0.453666736050135	0.834773487187886	-0.543460882518453	0.586812516883974	0.819009964884526
PHATRDRAFT_3183	312.667115139155	-0.453648620622376	0.504969561086881	-0.898368249456377	0.36898925775542	0.664687589278988
PHATRDRAFT_23198	258.377081582135	-0.453625320217477	0.68604609586749	-0.66121696916572	0.508473180374689	0.770429132417101
PHATRDRAFT_bd192	553.600975929464	-0.452801117324381	1.01042956296772	-0.448127344962539	0.654061294149936	0.853278248381845
PHATRDRAFT_45097	71.5398370278698	-0.452714214380849	0.418097674254685	-1.0827953424708	0.278899273327928	0.585262409863417
PHATRDRAFT_47168	415.421101902133	-0.452578238124795	0.508711893026357	-0.889655312425232	0.373650996111522	0.668755745418731
PHATRDRAFT_10848	88.2408522482549	-0.452268943360116	0.609990717026114	-0.741435780473941	0.458429256461216	0.733970073188143
PHATRDRAFT_32784	346.447721540455	-0.451812510723277	0.395189610613132	-1.14328033579196	0.252922216718368	0.559146222910441
PHATRDRAFT_38064	126.937902839549	-0.451404408048946	0.699097403616923	-0.645696015624594	0.518476241458872	0.777605749630144
PHATRDRAFT_44652	597.53585240408	-0.451104399053512	0.866680489835999	-0.520496774005925	0.602717375782434	0.827251164573109
PHATRDRAFT_19438	244.967567858007	-0.450479814852328	0.870552711342166	-0.517464145459734	0.604832191672345	0.82808385908391
PHATRDRAFT_39526	714.073946322551	-0.44948523915452	0.635164386620702	-0.70766757176979	0.479151719876693	0.750127403749666
PHATRDRAFT_41082	6.85322746735861	-0.449479803517928	2.14968223566197	-0.209091276869354	0.834376984256324	0.94165959537756
PHATRDRAFT_43402	229.20741016977	-0.449471008684375	0.669142788990644	-0.671711652698778	0.501767281577856	0.765796389146746
PHATRDRAFT_47886	440.261542033865	-0.448850186579663	0.331676684438081	-1.35327627065525	0.175967387035873	0.47071276032096
PHATRDRAFT_12354	1133.00410785248	-0.448526862685914	0.425919598401763	-1.05307871337451	0.292304917955977	0.598903147434277
PHATRDRAFT_44411	1446.49089599582	-0.448491759556209	0.405570430511562	-1.10582953246988	0.268800309856327	0.576244248999297
PHATRDRAFT_43676	254.170064026471	-0.44833894555497	0.625492157348515	-0.716777884882675	0.473511159507053	0.746007584685244
PHATRDRAFT_42441	943.865223487513	-0.448157657667184	0.514024403023681	-0.871860664651241	0.383284394855319	0.677815914005623
PHATRDRAFT_49899	745.265397544656	-0.447621383822535	0.812564373868554	-0.550874980761764	0.58171937948423	0.815610688614785
PHATRDRAFT_45191	229.519879431603	-0.447248133209828	0.560949225455003	-0.79730591097091	0.425273388244711	0.710596592086117
PHATR_43828	1189.53852313636	-0.446013076944369	0.567311313502883	-0.786187524078175	0.431757634018088	0.715815696491558
PHATRDRAFT_42870	298.631064559481	-0.445693160368212	1.0534920963629	-0.423062652208718	0.67224955047591	0.863677537991358
PHATRDRAFT_46490	246.826188165943	-0.445622152588198	0.563558722852247	-0.790728870866987	0.429102224796499	0.713532490603045
PHATRDRAFT_43711	936.197028152706	-0.44554283759916	0.333534790183909	-1.33582118181282	0.181607727862759	0.477877958510211
PHATRDRAFT_12309	179.396274322539	-0.445315231368151	0.434865762084055	-1.02402918370492	0.305821490802036	0.610621774504557
PHATRDRAFT_34273	148.928652525119	-0.445116584678982	0.607061232432357	-0.733231774487559	0.463417078691921	0.737181366856089
PHATR_44022	211.668968706799	-0.444971066989129	0.303089096284789	-1.46811967980209	0.142071716777681	0.42540939760018
PHATRDRAFT_35036	34.0595813472856	-0.444840905488343	1.8787124389075	-0.236779666901564	0.812827726516818	0.932322870296233
PHATRDRAFT_28009	448.29518711281	-0.444551883889923	2.72914369170655	-0.162890611161607	0.870604563304683	0.957481505111236
PHATRDRAFT_48982	104.90796613921	-0.444475772627412	1.13413556043905	-0.391907094823255	0.695126860581999	0.876561783626848
PHATRDRAFT_15326	387.002024879203	-0.443993387716536	0.408036554954394	-1.08812159676762	0.276541430733734	0.583567291552504
PHATRDRAFT_42649	1071.31354595799	-0.443947009240334	0.754392872902822	-0.588482507174377	0.55620847193772	0.801664909460721
PHATRDRAFT_32251	234.477592188726	-0.443896943084189	0.704009292187225	-0.63052710810831	0.528349772613325	0.78232708501303
PHATRDRAFT_bd1418	346.804859836767	-0.443855600907133	0.456647248969009	-0.971987900746678	0.331056567830718	0.630539631253372
PHATRDRAFT_47165	170.067865475293	-0.443733071682522	0.796188857917975	-0.557321378300721	0.577307871820598	0.813126578503031
PHATRDRAFT_44627	451.165239631442	-0.44364347237694	0.582528302188073	-0.761582691708782	0.446309108258066	0.725974663015789
PHATRDRAFT_46348	430.467159908348	-0.44354611355742	0.640106372547019	-0.692925633270179	0.488356222300098	0.757696433950326
PHATRDRAFT_34810	228.717387013436	-0.442890478030304	0.8957264021315	-0.494448390687589	0.620989546038266	0.83699714768691
PHATRDRAFT_47382	98.9471857542268	-0.442148134216608	0.402804111058973	-1.09767532673438	0.272346287372743	0.578316275567982
PHATR_43950	508.500123944576	-0.441707133374001	0.881515338666656	-0.501077081701277	0.616316875536046	0.834969894187284
PHATRDRAFT_29016	804.177100201942	-0.441659740813496	0.380906708692062	-1.15949583122346	0.246254134805468	0.55209038161308
PHATRDRAFT_31939	348.548352063503	-0.441455195284096	0.742583535714094	-0.594485568360436	0.552187391932872	0.799505550531384
PHATRDRAFT_35818	1102.77917439861	-0.44133643248096	0.529233765589979	-0.833915863227221	0.404328397463453	0.69507832914189
PHATRDRAFT_33648	15.6778995509802	-0.440916588116546	1.15461166478232	-0.38187435790342	0.702554560932823	0.879707700404305
PHATRDRAFT_48704	543.994298033851	-0.440853211429774	0.728310969247781	-0.605309036997066	0.544973677948565	0.79501398340229
PHATRDRAFT_56626	703.018459967241	-0.440588787163052	0.645226551886715	-0.682843546773951	0.494705709453566	0.76065399131682
PHATRDRAFT_10782	476.373842668318	-0.440523744861177	0.785802605820657	-0.560603568374674	0.575067818385613	0.811904463677773
PHATRDRAFT_49563	345.729525419401	-0.440417955503312	0.545766886403906	-0.806970826693527	0.419683291068687	0.708180719407902
PHATRDRAFT_42458	1039.15830491352	-0.440256770404419	0.92597406068328	-0.475452595377836	0.63446441393442	0.84267208497151
PHATRDRAFT_50299	247.185376872991	-0.440069782185411	0.442565350380177	-0.994361130638396	0.320047084338156	0.622398816203819
PHATRDRAFT_20589	109.595798264868	-0.440042966785389	0.817105460845917	-0.538538766256475	0.590205149153987	0.820245279081333
PHATRDRAFT_37270	86.2683928896652	-0.43976554108961	0.522306878949775	-0.841967737384325	0.399806012546107	0.69076257366114
PHATRDRAFT_34683	30.4083229611914	-0.43933537634927	0.732338696830021	-0.599907362878629	0.548567975151822	0.798143038675792
PHATRDRAFT_45752	306.775585873931	-0.43876163282294	0.500740037506047	-0.876226384868699	0.380906975506296	0.676236901450866
PHATRDRAFT_18337	521.858308362236	-0.438590773956463	0.816566706567741	-0.537115670316738	0.591187717147153	0.821206302312675
PHATRDRAFT_48534	231.307231616482	-0.438536516575277	0.921365469746043	-0.47596369841834	0.634100240313991	0.842455749940101
PHATRDRAFT_49419	88.7710572513944	-0.438381711998052	0.802296575332282	-0.546408554488083	0.58478513111402	0.817653488001928
PHATRDRAFT_43474	670.181540547141	-0.438292977988717	0.425238400451458	-1.0306994324205	0.302681791011049	0.608178376242595
PHATRDRAFT_39523	158.55833338859	-0.437566453066487	0.38186783101204	-1.14585837698565	0.251853755915607	0.558550486048151
PHATRDRAFT_47107	281.033243526157	-0.437328619901874	0.368169228188923	-1.18784674659845	0.234893793472107	0.540452185774157
PHATRDRAFT_48645	90.6729255144197	-0.436876495995642	0.675221107900332	-0.647012498400936	0.517623854510515	0.776933354160524
PHATRDRAFT_31649	421.056125985615	-0.434494643714264	0.43977603587481	-0.987990723164257	0.323157191534362	0.62462309411424
PHATR_46906	741.305943806284	-0.434492424203611	0.977052656358673	-0.444697039996696	0.656538708710614	0.854837450242525
PHATRDRAFT_47185	58.7018648844753	-0.43445878142215	2.59515139749434	-0.167411728595729	0.867046097324089	0.955913620314465
PHATRDRAFT_47572	14348.2393333487	-0.434424215061738	3.09819767813277	-0.140218365705948	0.888487461522233	0.963665711307458
PHATRDRAFT_34978	330.397481753597	-0.434237828553854	0.358584487574858	-1.21097772937878	0.225903940166071	0.532992762696476
PHATRDRAFT_1870	473.506975029836	-0.434144214159394	0.631151754878943	-0.68786026625667	0.491540780195665	0.75950887217449
PHATRDRAFT_38694	86.5153658816658	-0.43364990107514	1.79385556478816	-0.241741815554894	0.808980226188145	0.930130528130584
PHATRDRAFT_49352	940.298948412362	-0.433261223094689	0.619732674011721	-0.69910986020804	0.48448337690108	0.75475456340222
PHATRDRAFT_45178	185.034295308298	-0.432948988318636	0.457128280799833	-0.947106111136044	0.34358471102158	0.641973849053849
PHATRDRAFT_42677	465.193397663302	-0.43289778614329	0.870749058410544	-0.497155617869397	0.619079316266337	0.835645319289892
PHATRDRAFT_49187	331.398234706875	-0.432545165887847	0.443019689240808	-0.976356528598285	0.328887815971643	0.628410648374389
PHATRDRAFT_43278	56.6304651714372	-0.432047230518349	2.84238945639993	-0.15200141892785	0.879185816514256	0.960133629659155
PHATRDRAFT_56630	166.40812007602	-0.431954540848085	0.870288266821705	-0.49633501601209	0.619658065172053	0.835942167547965
PHATRDRAFT_26921	2126.99418066815	-0.431300487793746	0.570700400621187	-0.755738890886165	0.449805761716066	0.729114266918164
PHATRDRAFT_47417	462.353481905626	-0.431138197918264	0.383090695694454	-1.12542069740616	0.260410804548285	0.567433189331902
PHATRDRAFT_36104	699.28675888307	-0.430894795631638	0.352304655532011	-1.22307437289169	0.221301606954379	0.528182867971652
PHATRDRAFT_46051	403.930027974524	-0.430824360828915	0.381885054655665	-1.12815192837902	0.259255761693398	0.566577847582219
PHATRDRAFT_39515	308.433304819337	-0.430745444480237	0.560346083032079	-0.768713224779654	0.442063572307893	0.722788517373288
PHATRDRAFT_42729	331.628193027893	-0.430625058332646	0.50714956231025	-0.849108606879187	0.395820861606965	0.688180081562939
PHATRDRAFT_50578	194.998571675124	-0.430470563705405	0.749361026691085	-0.574450162702231	0.565663216181457	0.806560049443752
PHATRDRAFT_34484	173.462041410151	-0.430304666618781	0.916622719616928	-0.469445778955394	0.638751032706195	0.844222841544545
PHATRDRAFT_12981	394.048613608892	-0.430242860532451	0.468403472038408	-0.918530468316367	0.358341215296023	0.655840556983088
PHATRDRAFT_45660	392.946405279743	-0.429483476179668	0.469555405164109	-0.914659849415564	0.360370228608417	0.65740099005492
PHATRDRAFT_25000	2901.84997568696	-0.429459214966697	0.362266726605127	-1.18547794601852	0.235828529346704	0.541596229261578
PHATRDRAFT_48920	1080.0512950817	-0.429351198986962	0.911797573964046	-0.470884340172517	0.637723331522031	0.843961235667949
PHATRDRAFT_15862	1119.96845505064	-0.429097057392643	1.02997645603438	-0.416608607778039	0.676964712209261	0.865360450151804
PHATRDRAFT_42683	505.509516119519	-0.428907803786145	0.430131922050178	-0.997154086452831	0.318689723161201	0.621154052137784
PHATRDRAFT_43570	242.122279179128	-0.42831892272561	0.37654976963988	-1.13748289671041	0.255336470473292	0.562459147037782
PHATRDRAFT_23168	728.24375487015	-0.428305865663572	0.404556161257939	-1.05870558078212	0.289733885473494	0.59591942543166
PHATRDRAFT_18911	4221.04679011416	-0.427617276780829	0.809422536955178	-0.528299197585239	0.597291688468041	0.824519493374518
PHATRDRAFT_11593	230.073040766525	-0.427440243224756	0.498189293197965	-0.857987614468673	0.390899302559585	0.6841410830782
PHATR_56497	744.005982070403	-0.427094392783864	0.419132935826089	-1.01899506404116	0.30820530986807	0.612254636468425
PHATRDRAFT_46998	512.24181100154	-0.426397364851949	0.398484601093559	-1.0700472833374	0.284598026080559	0.590516214555804
PHATRDRAFT_33857	3.41889782909713	-0.426340564908763	1.50348758193888	-0.283567732803591	0.776741667919902	0.917509972320498
PHATRDRAFT_48520	275.845155654709	-0.42623732200624	0.46512408887932	-0.916394855044437	0.359459832856306	0.656978264469361
PHATRDRAFT_32038	160.023925701815	-0.426160204024629	0.493891490436078	-0.862862009726781	0.388213340403222	0.681552436131045
PHATR_46951	185.065741500995	-0.425870959419461	1.67320431165651	-0.254524182404143	0.799090624235732	0.926253491179028
PHATRDRAFT_39869	227.474837893416	-0.425733923766852	0.621402158238052	-0.68511819298149	0.49326934082245	0.760055002191936
PHATRDRAFT_34531	363.003580767633	-0.425517107739086	1.05382155838922	-0.403784781542612	0.686370988427967	0.871684295023774
PHATRDRAFT_34884	369.653955732018	-0.425458492954863	0.659563452777099	-0.645060746109363	0.518887820611292	0.777694645460544
PHATRDRAFT_14994	513.224388124841	-0.425104424187487	0.576269155685821	-0.737683806244268	0.460706614919408	0.735293254931039
PHATR_46699	631.308015287688	-0.424979004444184	0.774372842959007	-0.548804117174704	0.583139884523699	0.816701147173243
PHATRDRAFT_48395	355.767363876662	-0.424686739053164	0.344684745258813	-1.23210192761586	0.217911011447754	0.524399960077277
PHATRDRAFT_7426	84.0819879193292	-0.424435437239088	0.415489337877418	-1.02153147757623	0.307002703497898	0.611477982030474
PHATRDRAFT_39165	232.881395849589	-0.424351369251872	0.434356655247285	-0.976965275253543	0.328586343843505	0.628384661181252
PHATRDRAFT_54560	195.527117461929	-0.424299293627593	0.80367162465858	-0.527951069328652	0.597533297664635	0.824701421691923
PHATRDRAFT_45413	116.844281699286	-0.424290401870974	1.01419042308765	-0.418353784666241	0.675688471019709	0.865360450151804
PHATRDRAFT_43759	975.536413846658	-0.424234037115814	0.208672689568475	-2.03301178507408	0.0420513323682359	0.227974289878996
PHATRDRAFT_45059	343.559053051519	-0.423105603479808	0.891530893827129	-0.474583221298722	0.635084067848924	0.842881518433779
PHATRDRAFT_42459	170.226136056213	-0.422848970950307	1.57887842448254	-0.267816042320606	0.788840921684194	0.921780430959861
PHATR_44177	111.307821908682	-0.422641378432331	0.879429484555705	-0.480585863738527	0.630810864393349	0.840746468796737
PHATRDRAFT_31948	280.390895416524	-0.422535882580683	0.788759846662904	-0.535696491610664	0.592168328741625	0.821423452737257
PHATRDRAFT_3046	2167.12264508606	-0.422339355737364	0.632466480236967	-0.667765595386375	0.504283231183225	0.766516501475651
PHATR_44038	327.88491453309	-0.422311137476595	0.690185745946089	-0.61188041039257	0.540616883378134	0.792470054304478
PHATRDRAFT_34230	198.189192790856	-0.421829459409394	0.71358387600694	-0.591142083772773	0.554425224474165	0.800971087008309
PHATRDRAFT_676	6117.40487909546	-0.421603395786384	0.885265005521234	-0.476245410308689	0.633899551452751	0.842299207910746
PHATRDRAFT_55229	421.97870006358	-0.421364601079422	0.373529594969645	-1.12806215827066	0.259293669154204	0.566577847582219
PHATRDRAFT_31605	554.409590986425	-0.421338656912286	0.260401285491446	-1.61803600975743	0.105654837470537	0.370948165078919
PHATR_43960	712.516268997333	-0.420874136750276	0.467110574688425	-0.901016075328654	0.367579772633612	0.663431887219579
PHATRDRAFT_30502	423.646290165965	-0.420179430166426	0.219216149090363	-1.91673575103823	0.0552715109263377	0.260349818612708
PHATRDRAFT_50671	478.585900803727	-0.420076496950136	0.343697469540845	-1.22222749417192	0.22162160935763	0.528184844835111
PHATRDRAFT_44373	218.229444985661	-0.419785573383929	0.586779474358158	-0.715406028547788	0.474358188440968	0.746532123471504
PHATRDRAFT_18303	945.913110656448	-0.418977438359478	0.417719530284884	-1.00301137003036	0.315855375358607	0.618993038589567
PHATRDRAFT_47614	312.202793014558	-0.418957563143273	0.509980827320587	-0.821516301592071	0.411352242496247	0.701223468887196
PHATRDRAFT_44982	778.642943516604	-0.418791591711907	0.527712287282607	-0.793598333418434	0.427429302992007	0.711915265429092
PHATRDRAFT_45096	222.490679270185	-0.418758804127534	0.437867246862324	-0.956360191652339	0.338890289438292	0.638639190237344
PHATR_46706	1065.67241328918	-0.418386745511245	0.659385951306397	-0.634509644438624	0.52574827473034	0.7796530647418
PHATRDRAFT_49880	29238.5340257097	-0.418079810492417	0.872049830348834	-0.479421927443273	0.631638497237953	0.840834884608621
PHATRDRAFT_7626	876.66053814094	-0.417874912102937	0.761068920465167	-0.54906316742974	0.582962100999971	0.816564662624322
PHATRDRAFT_47560	238.973774135651	-0.417646058196155	0.552808472635397	-0.755498656171307	0.449949838330803	0.729231522103414
PHATRDRAFT_48692	1763.08404386764	-0.417489533521283	0.409107544822796	-1.02048847254117	0.307496853563294	0.611730439943929
PHATR_46912	876.76291818532	-0.417472792731987	0.449366064662914	-0.929026078204523	0.352875571659002	0.650510654659575
PHATRDRAFT_43021	304.718714849996	-0.417321982287807	0.340621244548439	-1.22517896040527	0.220507799871767	0.527370116091251
PHATRDRAFT_42749	664.974365302336	-0.41648824304792	0.523721052958613	-0.79524823509593	0.426469118539578	0.711635389563843
PHATR_36955	205.268775495268	-0.41621341571903	0.485415791906752	-0.857436908024995	0.391203469099343	0.684403088828839
PHATRDRAFT_27166	235.321784871591	-0.415720729701516	0.73300637110369	-0.567144769936398	0.570615828036224	0.80930792409491
PHATR_43894	265.820183146531	-0.415451268400941	1.2001797004949	-0.346157553097779	0.729224312701657	0.893510744770051
PHATRDRAFT_45147	8775.72262826705	-0.414687514123664	0.955221145813489	-0.434127234244282	0.664196049748264	0.859413549604265
PHATRDRAFT_49344	61.4277959863906	-0.414442688567341	0.983548855425266	-0.421374786093513	0.673481427822484	0.86449863018031
PHATRDRAFT_48762	537.807725834854	-0.414173123878245	0.613899409781096	-0.674659589632006	0.499892064195218	0.765041076866064
PHATRDRAFT_16281	601.434210683229	-0.413602562080676	0.388763913617787	-1.06389134277342	0.287377925284242	0.59385985170041
PHATRDRAFT_14412	1113.6088637045	-0.413512746365573	0.644915188446107	-0.641189343612628	0.521399672318589	0.778985809988996
PHATRDRAFT_16963	425.085128285742	-0.413419676867688	0.487192925699218	-0.848574876727427	0.39611789152569	0.688180081562939
PHATRDRAFT_49787	91.5241144211321	-0.413160117499956	1.14835449298803	-0.359784474239231	0.719008314551012	0.887183976299932
PHATRDRAFT_33774	503.802637898066	-0.412747803071664	0.456014438229904	-0.905120032325759	0.365401800581542	0.661615479677837
PHATR_46823	361.227361628642	-0.412537322815182	0.552214451442276	-0.747059990439792	0.45502734968957	0.732051447102507
PHATRDRAFT_48242	515.968868818794	-0.411664966787598	0.259390127660323	-1.58704947833127	0.112501438957182	0.380333998795953
PHATRDRAFT_47667	19702.6625642674	-0.410325906093665	1.10412528619812	-0.371629842394568	0.710168466936846	0.883884320461703
PHATRDRAFT_37234	70.9170686946108	-0.409720953226041	0.592078815169003	-0.692004075688961	0.488934769482467	0.757740803748936
PHATRDRAFT_50048	1391.33242289869	-0.409595183521115	0.380235597250136	-1.07721419689084	0.281384584243018	0.58684331120851
PHATRDRAFT_32849	182.622190139156	-0.409486113826256	0.923037466822728	-0.4436289192418	0.657310893829418	0.855404587860201
PHATRDRAFT_47591	567.899676603742	-0.409333559515023	0.991331457980989	-0.41291291244676	0.679670420303673	0.866965719963212
PHATRDRAFT_47345	437.624652268055	-0.409189739401943	0.760496896863656	-0.538055764710508	0.590538550338069	0.820506337368298
PHATRDRAFT_39918	323.264352717921	-0.40916166961058	0.252824539718303	-1.61836216558119	0.105584570646682	0.370859419704051
PHATRDRAFT_43406	484.401058876736	-0.409142531391291	0.462243780844271	-0.885122847178187	0.376090378217709	0.671401245975239
PHATRDRAFT_45871	1048.97454197235	-0.408507289289721	0.895215945161289	-0.456322624164297	0.648157997292338	0.850900948272842
PHATRDRAFT_39711	289.879880146923	-0.408391674330979	0.647538237497047	-0.630683488143574	0.528247497507971	0.78232708501303
PHATRDRAFT_14850	268.822484121667	-0.407804020271533	0.359076883581273	-1.13570112396063	0.256081670043146	0.563313173769439
PHATRDRAFT_30786	8198.40099934426	-0.407790941809708	1.14193762832471	-0.357104391426319	0.721013657063208	0.887593248845043
PHATRDRAFT_bd383	619.027658071755	-0.407671250380653	2.40513295678907	-0.169500504838996	0.865402975302183	0.955445283793479
PHATRDRAFT_9011	487.27072264298	-0.407593299893134	0.409883518289774	-0.994412514057175	0.320022078193031	0.622398816203819
PHATR_44188	70.6640385735368	-0.406834375750983	0.900958283328808	-0.451557395363341	0.651587868401226	0.852102236240636
PHATRDRAFT_46216	579.572394706203	-0.406768460536249	0.58141030019137	-0.699623760367442	0.484162299994677	0.754548061472262
PHATRDRAFT_50330	153.093030955253	-0.406760993856513	0.549172624212958	-0.740679662318309	0.458887693525492	0.734004731757449
PHATR_21039	697.87621661101	-0.406581534820589	0.47174278319384	-0.861871234294059	0.388758379998223	0.682155866162945
PHATR_13395	367.669677960495	-0.405476955220039	0.567527579758136	-0.714462115467308	0.47494147427741	0.74675639381746
PHATRDRAFT_48204	252.999927936431	-0.405280349675433	0.678121095053759	-0.597651883463829	0.550072237349628	0.798428348814678
PHATRDRAFT_43664	191.143232835122	-0.405127415570283	0.507307653855436	-0.798583290615459	0.424532079694535	0.710596592086117
PHATRDRAFT_36180	293.653889598891	-0.404791098605357	0.393332676199897	-1.02913163105634	0.303417824165245	0.608571859242248
PHATR_33633	365.618179518726	-0.404279186871191	0.604294020825063	-0.669010734740045	0.503488630283793	0.76603245278766
PHATRDRAFT_2834	344.718642416855	-0.404243327533719	0.294748592900883	-1.37148518184667	0.170223759690372	0.463893972453789
PHATRDRAFT_34520	170.975432241746	-0.404242162653734	0.40638774076355	-0.994720367042114	0.319872285874385	0.622296992519258
PHATRDRAFT_31529	54.2194466660837	-0.404020397235824	0.862871652593317	-0.46822768603136	0.639621775293252	0.844222841544545
PHATRDRAFT_43370	389.172330905971	-0.403663362298948	0.535450393124559	-0.753876302048108	0.450923501615681	0.729762361713644
PHATRDRAFT_47650	889.219048761596	-0.403427883645692	0.379850316473707	-1.06207067928984	0.288203599773827	0.594578328034069
PHATRDRAFT_34626	1.18834395714438	-0.403227815514942	2.3439611822869	-0.172028367432916	0.86341522745317	NA
PHATRDRAFT_49459	889.250492984565	-0.402524348942799	0.54791751657699	-0.734644060035702	0.462556297101153	0.736510770681896
PHATRDRAFT_42826	404.31537060726	-0.402362176999375	0.386935457683866	-1.03986897300095	0.298400779168432	0.604111515683551
PHATRDRAFT_48981	973.843473832403	-0.40225907972637	0.400079889588299	-1.00544688747118	0.314681712140456	0.617935527000281
PHATRDRAFT_39265	34.3125879311767	-0.401978650106993	1.15086263937367	-0.349284646450735	0.726875623844266	0.891662441650458
PHATRDRAFT_11792	3937.02352358652	-0.401595452725616	0.601809741834084	-0.667312980846252	0.504572236518901	0.766777811962121
PHATRDRAFT_48010	1294.61658742971	-0.401591164909039	0.573764795782485	-0.69992297865079	0.483975406181276	0.754425702167255
PHATRDRAFT_44301	7071.75842588613	-0.401220483500126	0.825500319331263	-0.486033105141805	0.62694369434101	0.838757916948719
PHATRDRAFT_6586	412.255738117035	-0.401032919906793	0.396913187361947	-1.01037942974943	0.312313539248758	0.615961801797367
PHATRDRAFT_47471	150.272780381682	-0.400876194301546	0.542135823547216	-0.739438673649341	0.45964066586008	0.734439518600834
PHATRDRAFT_34192	783.142953155509	-0.400341391701896	0.366268252178425	-1.09302782679311	0.274381582261302	0.58009334103289
PHATRDRAFT_9728	97.4325069840946	-0.399953837042059	0.577924176252013	-0.692052441266365	0.488904396744092	0.757740803748936
PHATR_52108	1377.10763767078	-0.399870035623844	0.67655424483311	-0.591039134966159	0.554494199633789	0.800971087008309
PHATRDRAFT_44329	39.2925190450854	-0.398704974009848	0.879997626395426	-0.453075056171447	0.650494696147015	0.851794039118602
PHATRDRAFT_42428	399.66810586413	-0.398397110963304	0.813478078291076	-0.489745355892369	0.624314102545823	0.837655909024579
PHATRDRAFT_6288	342.160699318761	-0.398221219724104	0.552662310025002	-0.72055070972017	0.471185989426896	0.74369162298309
PHATRDRAFT_31975	265.126491085722	-0.397402528403492	0.514747046250154	-0.772034596989926	0.440093936821984	0.721085029355205
PHATRDRAFT_49538	681.198372534819	-0.396830089406409	0.419560336342922	-0.945823651647723	0.34423853995193	0.642641828946074
PHATRDRAFT_45814	197.837627222066	-0.396692879532807	0.622887727261876	-0.636860965741951	0.52421541049674	0.779520465507931
PHATRDRAFT_23639	581.197428593607	-0.395966877304065	0.838793273450738	-0.472067301726306	0.636878750863843	0.843611130037029
PHATRDRAFT_47762	702.673231820362	-0.395948548179736	0.281099059789009	-1.4085730079529	0.158961464888773	0.44909485564046
PHATRDRAFT_11099	235.983672074114	-0.395805218188401	0.476907108794449	-0.82994195492061	0.406571602493983	0.697208184749321
PHATR_44194	306.275920681324	-0.39570700013563	0.6621354163465	-0.597622465686919	0.55009187056315	0.798428348814678
PHATRDRAFT_45845	3514.93418812732	-0.394850790180917	0.978910363612366	-0.403357452181671	0.686685282433381	0.871917159506509
PHATR_43796	313.40489106976	-0.394422200580686	0.776999672040133	-0.507622094028778	0.611718393090327	0.831410277545551
PHATRDRAFT_44815	190.879850949719	-0.394131205282117	0.723602099844483	-0.544679465920322	0.585973989915398	0.81863376292083
PHATRDRAFT_42245	1564.40751747232	-0.394012209336919	0.529722698119795	-0.743808431723677	0.456992378400585	0.733048370907677
PHATRDRAFT_bd1189	255.047462361448	-0.39372310426461	0.730349157324338	-0.539088873200086	0.589825532789929	0.820245279081333
PHATRDRAFT_51708	125.315798100532	-0.39370679124166	0.587033297539698	-0.670671992358381	0.502429508800927	0.76603245278766
PHATRDRAFT_55209	4743.50708400269	-0.393609204117743	0.461614306083114	-0.852679821510716	0.393836883865715	0.686328120091719
PHATRDRAFT_48354	349.901992074863	-0.39346697723821	0.484197999249948	-0.812615867574245	0.416438331153559	0.706449976183177
PHATRDRAFT_47357	173.528644899847	-0.393328923995561	0.68950207872511	-0.570453572413917	0.568370103000438	0.80780391233574
PHATRDRAFT_55029	1199.46280010062	-0.393264975369426	1.44593303376799	-0.271980075276799	0.785637339674754	0.92100144825209
PHATRDRAFT_39236	55.6251268223862	-0.392700430021304	1.99202750750744	-0.197136047841366	0.843721074799866	0.945860981941792
PHATRDRAFT_49647	757.231501701521	-0.392361191242323	0.594411832183788	-0.660083077082838	0.509200517946691	0.770721779621784
PHATRDRAFT_44404	654.353141597054	-0.391733965809665	0.436055586935811	-0.898357864331938	0.368994792553008	0.664687589278988
PHATRDRAFT_4344	138.148425963573	-0.390473793417477	0.838818413957288	-0.465504556075899	0.641570174967749	0.845418826620063
PHATR_44183	1707.00611882459	-0.390286852771429	0.873126758202601	-0.446999074424044	0.654875728182957	0.853656293534208
PHATRDRAFT_bd748	1149.06259523264	-0.389663130797787	0.34056948169824	-1.14415163935049	0.252560755064697	0.558806242760247
PHATRDRAFT_45824	781.056219091964	-0.389396961777263	0.657476190304585	-0.592260172336993	0.553676381459535	0.800472253951952
PHATRDRAFT_37287	1326.77912439127	-0.389389237067112	0.389702494686613	-0.999196162139654	0.317699674672492	0.62061257740904
PHATR_18524	1150.99202481527	-0.389174581340496	0.386348492596417	-1.00731486934267	0.313783486481821	0.617542911924048
PHATRDRAFT_49682	322.931243417298	-0.388399452021369	1.0097532953956	-0.384647867743974	0.700498324284715	0.878539847791996
PHATRDRAFT_35895	245.569966178461	-0.388352355093374	0.609450686443326	-0.637217027943224	0.523983487654283	0.779520465507931
PHATRDRAFT_45879	441.534350660792	-0.387889734645966	0.668108698199936	-0.580578782600862	0.561524375553867	0.804495458422136
PHATRDRAFT_31556	1314.18502141507	-0.387664780038689	0.659692956114378	-0.587644261539569	0.556771095363726	0.801664909460721
PHATRDRAFT_9255	536.945784413413	-0.387521763922769	0.428695103958993	-0.903956589062975	0.366018420659096	0.661940413218517
PHATRDRAFT_42680	37.5944556797944	-0.387483728455768	0.5918781753783	-0.654668045849311	0.512681502904373	0.773084034685379
PHATRDRAFT_28689	107.244426743886	-0.386943799411006	0.81055837176199	-0.477379313928827	0.633092041741579	0.841556244841526
PHATRDRAFT_49124	369.007832070066	-0.386576389048857	0.607895599700246	-0.635925624793926	0.524824899877348	0.779520465507931
PHATRDRAFT_43423	1140.84648454002	-0.386447334885677	0.4414941812895	-0.875316937942321	0.381401480514782	0.676250837159037
PHATRDRAFT_35733	5352.3233455706	-0.385414917296539	0.906928793182136	-0.424967120014169	0.670860643882827	0.86289298875498
PHATRDRAFT_50163	95.7219853847805	-0.385309207014532	0.683851011848095	-0.563440282077292	0.573135113859334	0.810618955388915
PHATRDRAFT_45017	847.025246836358	-0.38514772591153	0.510151894135425	-0.75496676644562	0.450268923036772	0.729399777317735
PHATRDRAFT_22868	348.31561364663	-0.384851466882822	1.03852505559076	-0.370575042759946	0.710954073572822	0.883884320461703
PHATRDRAFT_46382	508.48676622336	-0.384709769158891	0.229007201515345	-1.67990249482662	0.0929762883303823	0.344802616154081
PHATRDRAFT_16517	230.170328101241	-0.384663117669592	0.574805419567666	-0.669205794821684	0.503364210234713	0.76603245278766
PHATRDRAFT_38891	1401.6347800515	-0.384638001963066	0.544108800599358	-0.706913767135124	0.479620067974979	0.750629405845368
PHATRDRAFT_8765	948.930986429308	-0.384191247502686	0.586639120424732	-0.654902194767591	0.512530727071238	0.772978463008773
PHATRDRAFT_46314	191.365245181451	-0.383891975912016	0.522256685291208	-0.735063785153769	0.462300648585225	0.736510770681896
PHATRDRAFT_23920	586.789498583758	-0.383885050312135	0.519202956870657	-0.73937377519167	0.459680062153004	0.734439518600834
PHATRDRAFT_32036	233.406946551899	-0.383805871431635	0.855240253852092	-0.448769652390581	0.653597832957358	0.853211618894787
PHATRDRAFT_16904	145.879937309294	-0.383786981753664	0.591565533775732	-0.648764946301219	0.516490318130754	0.776301062220776
PHATR_13294	205.300880660955	-0.383105908549423	0.693168764834911	-0.552687783963645	0.580477219753756	0.815009776134926
PHATR_46852	1254.61423172181	-0.382773038067331	0.677793653611368	-0.564733877379744	0.572254787976838	0.810321216906044
PHATRDRAFT_39552	186.671155806155	-0.382195506841129	0.348067545401087	-1.09804982363614	0.272182733724308	0.578253507622529
PHATRDRAFT_32813	287.907249255863	-0.382162137272669	0.766432170709787	-0.498624864505298	0.618043685154877	0.834983261509746
PHATRDRAFT_49250	1327.8423124733	-0.382055348224783	0.286338579145961	-1.33427828469467	0.182112671595856	0.478958682217821
PHATRDRAFT_45226	407.790733050352	-0.381760899069628	0.763648667468999	-0.499916932134405	0.617133569297085	0.834983261509746
PHATRDRAFT_1341	5010.94993221543	-0.381209244651773	0.617370214549442	-0.617472686028399	0.536922991905507	0.78966056744211
PHATRDRAFT_48944	621.478781172646	-0.380771140704722	0.533940583077465	-0.713133919340009	0.475762892028307	0.747585376019128
PHATRDRAFT_32261	1561.1810672735	-0.380556800188455	0.311317770276071	-1.22240628876079	0.221554022269885	0.528184844835111
PHATRDRAFT_35540	2.62951908804768	-0.380270331798567	1.46427773037161	-0.259698227946183	0.795096559649997	0.92579112586967
PHATRDRAFT_8993	142.772331855273	-0.380200244038512	0.476616945130346	-0.79770609904466	0.425041063686487	0.710596592086117
PHATRDRAFT_47877	624.815091859865	-0.380080237410704	0.522132295597011	-0.727938571537921	0.46665119036242	0.739670879468891
PHATRDRAFT_43466	45.6977791221928	-0.379993850837743	1.34154129737327	-0.283251698312805	0.776983900772845	0.917532165951899
PHATRDRAFT_42100	339.029544285982	-0.379917878681071	0.429764459647641	-0.884014185334359	0.376688555355535	0.672115001788488
PHATRDRAFT_43144	517.922863349549	-0.379834009263347	0.291992413627436	-1.30083519823221	0.193314871058943	0.492986870123972
PHATRDRAFT_35507	230.564104437143	-0.379742746657938	0.91307702025901	-0.415893444071363	0.677487977010639	0.865485143435107
PHATRDRAFT_37525	141.097842923362	-0.379642413147831	0.662469032496355	-0.57307193925313	0.566595985865886	0.806984474755042
PHATRDRAFT_47985	269.464723515832	-0.379494655614819	0.432486028998528	-0.877472635344045	0.380229975824151	0.675587782599632
PHATRDRAFT_49491	506.236050230589	-0.379239287244277	0.670279758167147	-0.565792540537539	0.571534817946117	0.810179402743469
PHATRDRAFT_29633	1147.55712505899	-0.378834347241027	0.71066324266164	-0.533071537261703	0.593984060955198	0.821924642233979
PHATRDRAFT_45008	789.084027445406	-0.378514219762161	0.411338238831322	-0.920201877748057	0.3574672732454	0.655277189622239
PHATRDRAFT_31980	25.1105835620342	-0.378408799369865	1.42062363310052	-0.266368086911229	0.789955740594678	0.922552861114993
PHATRDRAFT_20757	4354.0508095076	-0.377676008373732	0.839741507103036	-0.449752697918493	0.652888768633053	0.852816028418785
PHATRDRAFT_46117	336.341405363854	-0.377525619263163	0.509016115225334	-0.741677145321888	0.458282970209111	0.733970073188143
PHATRDRAFT_12044	70.27689488207	-0.377222990563108	0.975730746216809	-0.386605620480559	0.69904819636797	0.877905278401349
PHATRDRAFT_36362	1888.16096061897	-0.3771186357349	0.363602475446906	-1.03717290502872	0.299655283081115	0.605534784648247
PHATR_51608	313.448035701581	-0.376940168973133	0.401620120273809	-0.938549016708001	0.347962339337575	0.64615717706323
PHATR_36744	324.86019880456	-0.376516611989315	0.593489521968752	-0.634411557495263	0.525812268951349	0.7796530647418
PHATRDRAFT_42690	252.188523333604	-0.376349550749112	0.686699008675078	-0.548056056576001	0.583653412669708	0.817023415820047
PHATRDRAFT_44363	296.662983421203	-0.375715250309715	0.416252376101999	-0.902614067523423	0.366730757800103	0.662704782647407
PHATRDRAFT_44912	248.410412311894	-0.375172962811713	0.539258745035415	-0.695719756546692	0.486604350426589	0.756204436949439
PHATRDRAFT_11403	145.581635782834	-0.374999680881954	0.817700439403806	-0.458602763079558	0.646519452072827	0.849298298051212
PHATRDRAFT_45240	817.747104433732	-0.37435279708615	0.496737433981838	-0.753623084302999	0.45107557894202	0.72989227315276
PHATRDRAFT_20332	139.496441214848	-0.374308226757829	0.462737569633892	-0.808899582227511	0.4185729092465	0.707783191815076
PHATR_46843	2274.25064988773	-0.374215699635747	0.457302565023518	-0.818310957027983	0.4131796511373	0.703000547006303
PHATRDRAFT_49210	179.633118529994	-0.374154649088147	0.372059584905109	-1.00563099102412	0.314593110288911	0.617935527000281
PHATR_43898	82.9055363675679	-0.374074491400807	1.46485631913827	-0.255365994953596	0.798440432378226	0.926253491179028
PHATRDRAFT_12820	774.936603863929	-0.374036441066396	0.596044916303712	-0.627530628708203	0.530311465521024	0.783633674519728
PHATRDRAFT_39040	174.133915589794	-0.373750014080636	0.29490728263423	-1.26734752272698	0.205031055001773	0.509320790345314
PHATRDRAFT_45476	233.686279693661	-0.373614566506972	0.616367071072386	-0.606155948365215	0.544411201789567	0.794992079613698
PHATRDRAFT_31652	402.2611752527	-0.373317711000394	0.720622010665699	-0.518049276146213	0.604423889365129	0.828047175896552
PHATRDRAFT_48315	12212.788025309	-0.372731231434001	0.615159071740084	-0.605910322316577	0.544574304612437	0.794996995443919
PHATRDRAFT_45564	91.00133008339	-0.372653626297642	0.822078684519952	-0.453306518359919	0.650328039743624	0.851769684833648
PHATR_44207	210.807227481954	-0.37259968235272	0.528143723900733	-0.705489179348368	0.480505863485292	0.751437246512
PHATR_33580	7.44516189033717	-0.372536974054187	1.04397928305844	-0.356843263175495	0.721209146267578	0.887593248845043
PHATRDRAFT_bd1636	1222.47387062292	-0.372109379910449	0.889963193703224	-0.418117718286827	0.675861051056061	0.865360450151804
PHATRDRAFT_49524	363.534926250461	-0.371758433797185	0.529177530354144	-0.702521200301894	0.48235418525163	0.752937698569229
PHATRDRAFT_45278	772.088592142378	-0.37111568332395	0.307313399826182	-1.20761308662055	0.22719612307672	0.53404719181972
PHATRDRAFT_36043	727.067328728764	-0.370137067893343	0.751965680396741	-0.492226011828168	0.622559577840023	0.837035275720888
PHATRDRAFT_5512	774.380097042003	-0.369928254540639	0.298224339080015	-1.24043616185661	0.21481411259639	0.520396914809892
PHATRDRAFT_48191	408.180756108032	-0.369464914334353	0.826269743790413	-0.447148061648097	0.654768159256693	0.853656293534208
PHATRDRAFT_37086	161.684090640029	-0.368974207438539	0.484076952906624	-0.762222215337966	0.445927389334471	0.72584036290484
PHATRDRAFT_47209	335.771847152293	-0.367700909057381	0.843696175282618	-0.435821472029561	0.66296626375881	0.858562930045348
PHATRDRAFT_48135	216.451557782365	-0.367404633027781	0.613330961532071	-0.599031609475612	0.54915180602628	0.798245117725889
PHATRDRAFT_49481	864.554764162448	-0.367230621069379	0.363994296053885	-1.00889114211563	0.313026843780765	0.616770278548454
PHATRDRAFT_48241	127.373883222562	-0.366998867968579	0.501527626100183	-0.731762018420234	0.464313835294697	0.737922160064196
PHATRDRAFT_41042	929.081390791611	-0.366524792019546	0.227359682972978	-1.61209229018457	0.106941858204517	0.372537350462275
PHATRDRAFT_45032	798.371478391901	-0.365360002717764	0.508326577010062	-0.71875054195825	0.472294635960523	0.744899142674742
PHATRDRAFT_45952	3061.67748536685	-0.365036118851642	0.755503756641901	-0.483169164471362	0.628975627813339	0.839465844318113
PHATR_43863	435.021327470198	-0.364948197542117	0.393798987788545	-0.926737266623142	0.354062963463496	0.651883720993739
PHATRDRAFT_4741	1791.06961791637	-0.364831704178342	0.388131681753935	-0.93996888512089	0.347233521057293	0.645570351858458
PHATRDRAFT_32845	607.468021128807	-0.364382521941042	0.374103553918073	-0.974015130636368	0.330049026599524	0.629328147699149
PHATRDRAFT_19821	1190.70654580881	-0.363996308282881	0.385713290704567	-0.943696566996651	0.345324728831654	0.64361133737838
PHATRDRAFT_49751	937.651010792208	-0.363858987846491	0.895704217509735	-0.406226721649367	0.68457602174757	0.870140709617966
PHATRDRAFT_20082	770.828552857779	-0.363693760417833	0.674219952013495	-0.539428949457362	0.589590910150039	0.820245279081333
PHATRDRAFT_47392	930.308634228654	-0.363673028315787	0.346589632834339	-1.04928997830011	0.294044677056403	0.599832258133321
PHATRDRAFT_8940	483.935861161744	-0.363664333684438	0.743958512957757	-0.488823405271105	0.624966726235455	0.837766948725227
PHATR_18489	407.570910051516	-0.36291160025937	0.853589310705252	-0.425159494979531	0.670720409434834	0.86289298875498
PHATRDRAFT_bd1637	1108.77098567015	-0.362882322822314	1.07200006497593	-0.338509608980726	0.734979187141397	0.897832927366267
PHATRDRAFT_605	71.7377490619687	-0.362609007147925	0.710538540771077	-0.510329822157742	0.609820413185564	0.830804943295769
PHATRDRAFT_29702	1605.96682506079	-0.362515687396613	0.456467797910693	-0.794175819314946	0.427093083459327	0.711820354527069
PHATRDRAFT_47728	263.071063227655	-0.362279006933195	0.922182394573132	-0.392849623962828	0.69443055051218	0.876090195226066
PHATRDRAFT_13160	294.912162714868	-0.362204293361926	0.363346177441151	-0.996857310878384	0.318833775209	0.621154052137784
PHATRDRAFT_48932	396.00441046463	-0.36103751332959	0.413438619296223	-0.87325541562655	0.382523875906767	0.677295801879861
PHATRDRAFT_49540	1001.70764398096	-0.360957872045199	0.319511137567751	-1.12971921665378	0.258594557238535	0.566204025541477
PHATRDRAFT_43472	234.696857111911	-0.360722600057361	0.406889308805009	-0.886537424924644	0.375327996427231	0.670511262510159
PHATRDRAFT_32692	1136.94214819435	-0.360412909850451	0.607174311518128	-0.593590511017018	0.552786029179592	0.799750990781793
PHATRDRAFT_44535	578.322563222357	-0.360130691175932	0.530636732311631	-0.678676520577614	0.497342846262275	0.763092835057513
PHATRDRAFT_40193	168.383077463913	-0.359811837780371	1.16015457362655	-0.310141291479485	0.756453513220956	0.908045698730113
PHATR_33637	0.220098713214186	-0.359591386724057	5.47506986041515	-0.0656779540520403	0.947634224626304	NA
PHATRDRAFT_35092	0.0739986025557992	-0.359472874306589	13.8721562620286	-0.025913265934767	0.979326518914526	NA
PHATRDRAFT_31684	169.60342384839	-0.359454585270107	0.666434152634618	-0.539369994543456	0.589631580760615	0.820245279081333
PHATRDRAFT_48444	50.5485803846075	-0.359425817776508	0.998542234964393	-0.359950541089857	0.718884120315345	0.887183976299932
PHATRDRAFT_48100	113.594493089398	-0.359082452263612	0.670905053060474	-0.535220968489628	0.592497068398272	0.821487740818822
PHATRDRAFT_42699	399.491401913692	-0.35905677834188	0.483804881441902	-0.742152037143093	0.457995224525774	0.733873238777945
PHATRDRAFT_10024	1332.68836377563	-0.358937384224363	0.451147848965987	-0.795609211142275	0.426259211068208	0.711481917981664
PHATRDRAFT_40716	12.7652494321158	-0.358650544010397	1.28021513664155	-0.280148651383127	0.779363460050442	0.918306429977134
PHATRDRAFT_48900	392.663002325818	-0.358179937029857	0.742484878552709	-0.482407046091013	0.629516816693746	0.83954847043977
PHATR_43904	378.395513864812	-0.358075576095077	0.745773677156175	-0.480139735503283	0.631128035331309	0.840763734743825
PHATRDRAFT_15239	237.480070166016	-0.356868337247209	0.632983553952192	-0.563787692459009	0.572898628803279	0.810618955388915
PHATRDRAFT_34516	29.3997886528176	-0.356302967715833	0.723617919526923	-0.492391023081313	0.622442944113627	0.837035275720888
PHATRDRAFT_33664	6272.3753042675	-0.35595324899108	0.758172762573333	-0.469488310003291	0.638720638763281	0.844222841544545
PHATRDRAFT_50542	635.54739851095	-0.35579181781971	0.554203831105063	-0.64198729393529	0.520881432974608	0.778870221563238
PHATRDRAFT_43407	623.954122545419	-0.355460820994745	0.39803912419139	-0.893029854079943	0.371841185403553	0.667567228828526
PHATRDRAFT_49777	399.581527906947	-0.3552262304681	0.612111706515903	-0.580329091384354	0.561692712950652	0.804623228176914
PHATRDRAFT_11759	760.050172879187	-0.355090546610511	0.679598476348338	-0.522500504295575	0.601321895424779	0.826869449509394
PHATRDRAFT_42619	800.049227125829	-0.354783565317934	0.385953127097502	-0.919240033073514	0.35797003595081	0.655515297323002
PHATRDRAFT_47106	14.8956505607589	-0.354711376237071	1.50839644516042	-0.235157923750839	0.814086162286897	0.933381357280069
PHATRDRAFT_55096	5359.09867192869	-0.354657223742315	0.926493662881347	-0.382795088570115	0.701871703395118	0.879224564977108
PHATRDRAFT_14702	35.5292425213319	-0.354536600868828	0.845828850244958	-0.419158794082457	0.675100084437472	0.865295327638136
PHATRDRAFT_47465	123.251992251858	-0.354356899198749	0.511617347757964	-0.692620961254794	0.48854745233283	0.757740803748936
PHATRDRAFT_38705	141.923020687458	-0.354301345494967	1.081181392487	-0.32769833809291	0.743139760080895	0.902321954899452
PHATRDRAFT_45111	220.13566004207	-0.35419360866745	0.404860132800073	-0.874854252054392	0.381653213675896	0.676384685066479
PHATRDRAFT_47054	230.627337720114	-0.35400517430865	0.451343646110775	-0.784336231071623	0.43284284541279	0.715968775850066
PHATRDRAFT_27838	5287.68192165205	-0.353836798410392	0.792047486532354	-0.446736849023431	0.655065072586743	0.853659164720641
PHATRDRAFT_32401	380.949891247384	-0.353772498704311	1.16252459823315	-0.304313989778788	0.76088868797148	0.910147506852211
PHATRDRAFT_31147	734.933610358817	-0.353403360806413	0.337220355269212	-1.0479894089557	0.294643486519387	0.600524675109351
PHATRDRAFT_25394	554.793629815266	-0.353319087562256	0.876378723152706	-0.403157993488497	0.686831999705159	0.871917159506509
PHATRDRAFT_45071	543.180876346838	-0.353304574725745	0.535813571647124	-0.659379667520674	0.509651995297856	0.77103922193819
PHATRDRAFT_49892	528.77220469857	-0.353303369764754	0.383140165875668	-0.922125637643022	0.356463045494075	0.654642612004927
PHATRDRAFT_43034	255.15582393368	-0.353246676834993	0.731314614685089	-0.483029697125777	0.629074650264987	0.839465844318113
PHATRDRAFT_38744	459.828926370951	-0.352488088039614	0.834519674401992	-0.422384395301648	0.672744466043747	0.864204157378326
PHATR_44089	1322.50997170213	-0.352178375188933	0.493411476545347	-0.713762026077571	0.475374344791259	0.747205847348562
PHATR_33400	218.444731515397	-0.352068902050346	0.596037650630536	-0.590682319611688	0.554733296526352	0.801088785223805
PHATRDRAFT_51040	1361.99015376541	-0.352048297806262	0.421578801321705	-0.835071157995953	0.403677644744361	0.694440380932533
PHATRDRAFT_48162	382.768101399425	-0.35203641770409	0.943538872642208	-0.373102187849746	0.709072390396749	0.883299123576342
PHATRDRAFT_22797	426.901590861178	-0.351802542031491	0.860800419574455	-0.408692344975166	0.682765452229782	0.868783348672431
PHATRDRAFT_8657	244.663939655902	-0.351714280508781	0.388900941650805	-0.90438012059273	0.365793875598857	0.661853817277035
PHATRDRAFT_26077	1375.2409491644	-0.351705101621671	0.302509625438621	-1.16262449868073	0.244981886547296	0.550790948753424
PHATRDRAFT_20066	507.931658127322	-0.351360002553617	0.357487302188364	-0.982860091541047	0.325676301809916	0.626158427822545
PHATR_13233	64.3498945802619	-0.35101765720186	0.839459337423374	-0.418147302142435	0.675839422379706	0.865360450151804
PHATRDRAFT_4094	45.6655786320575	-0.350638921750026	0.744687056279702	-0.470854057141457	0.637744958408202	0.843961235667949
PHATRDRAFT_48061	118.720788914147	-0.350627344443108	0.687377648732855	-0.510094189256039	0.609985475917134	0.830804943295769
PHATRDRAFT_bd1390	94.2089415067519	-0.350551623064763	0.771873020024029	-0.454157113891414	0.64971574787865	0.851450133918455
PHATRDRAFT_16991	438.953909701581	-0.350270267539279	2.08013304932827	-0.168388395950149	0.866277736450092	0.955913620314465
PHATRDRAFT_46546	464.450187289827	-0.35012337857697	0.509540069341848	-0.687136104976416	0.491996964036767	0.759822111734083
PHATRDRAFT_44357	601.597214099009	-0.349740524532846	0.606620425949485	-0.576539314490491	0.564250704337205	0.805717087901414
PHATRDRAFT_15102	152.885564756854	-0.348803574386141	0.465668863040134	-0.749037786441131	0.453834430862361	0.731226012290309
PHATRDRAFT_24748	300.775819701939	-0.348494495850461	0.334181798216786	-1.04282907600009	0.29702746235235	0.602892203436829
PHATRDRAFT_47234	53.6836993662243	-0.348483293258036	0.537103853194781	-0.648819201696656	0.516455244642938	0.776301062220776
PHATRDRAFT_15884	173.818581391591	-0.348086126167106	0.473767248380025	-0.734719690644159	0.462510225764443	0.736510770681896
PHATRDRAFT_9886	53.0869320958322	-0.347916364709302	0.615595824748442	-0.56517011766848	0.571958059804608	0.810236753249014
PHATR_800	609.245676997027	-0.347564238723784	0.654780060154244	-0.530810664334997	0.595549989264067	0.823337324209263
PHATR_43878	2109.65621875148	-0.347551734746937	0.545478970398751	-0.637149649404217	0.524027370956954	0.779520465507931
PHATRDRAFT_39901	136.980231829567	-0.34742023164345	0.681367654202123	-0.50988659279736	0.610130915336667	0.830804943295769
PHATRDRAFT_54528	488.802345090148	-0.347113711823782	0.650132035886491	-0.533912640300017	0.593401976299812	0.821617917453429
PHATRDRAFT_44258	3125.9516441217	-0.346849503940732	0.533175787326176	-0.650534987119629	0.515346709601312	0.77515526828904
PHATRDRAFT_49539	414.772499777333	-0.346826961094276	0.407950234028607	-0.85016978092959	0.395230699991862	0.687578310014938
PHATRDRAFT_16843	268.159212011504	-0.346564646323828	0.671330692004071	-0.51623536723646	0.605690031504475	0.828200049804007
PHATRDRAFT_47984	203.058175901813	-0.34656136872868	0.446667050858993	-0.775882993971018	0.437818074588324	0.719929335315944
PHATRDRAFT_35301	365.64849770311	-0.346506507925829	0.500649135614991	-0.69211446355577	0.48886544931668	0.757740803748936
PHATRDRAFT_44967	382.915241714903	-0.34641881757121	0.747958624590819	-0.463152380602234	0.643255146445779	0.846651374287368
PHATRDRAFT_8815	1274.04368013008	-0.346301894944426	0.283332721932948	-1.22224461961856	0.221615135037369	0.528184844835111
PHATRDRAFT_45353	103.96981777929	-0.346268546279883	0.355472637224078	-0.974107455876011	0.330003187909163	0.629328147699149
PHATRDRAFT_40124	137.296140464335	-0.345173967696566	0.587200027161858	-0.587830299267716	0.556646204460295	0.801664909460721
PHATRDRAFT_29983	720.237574153463	-0.345017152064309	0.40480302185611	-0.852308736437613	0.394042758362006	0.686333899717236
PHATRDRAFT_34592	240.285907421752	-0.344721978413302	0.690010115575286	-0.499589746051614	0.617363979454443	0.834983261509746
PHATRDRAFT_49630	423.354364010452	-0.344140247422987	0.334596049846046	-1.0285245375172	0.30370315459595	0.608783783566915
PHATRDRAFT_48667	155.794396010259	-0.344132867881357	0.663350352369961	-0.518779957908922	0.603914195748574	0.828047175896552
PHATRDRAFT_47179	116.04008862996	-0.344055425495843	0.593741563677246	-0.579470002680946	0.562272081652026	0.805069869545272
PHATRDRAFT_46131	385.275052153676	-0.343201163909003	0.415324953939078	-0.826343711481748	0.408609144117221	0.69900907942638
PHATRDRAFT_45251	502.775615568873	-0.342731336009677	0.75428686315925	-0.454377973088625	0.649556803467293	0.851450133918455
PHATRDRAFT_bd1812	1240.58373144861	-0.342435913283633	0.304959268761351	-1.12289065577348	0.261483936556492	0.568188765890381
PHATRDRAFT_47853	1789.00324193952	-0.342201799063313	0.311991833003764	-1.09682934892461	0.272715997935493	0.578421938484489
PHATR_44037	661.041697287596	-0.342166213577685	0.382250936786247	-0.89513505566377	0.370714896446847	0.66648689819282
PHATRDRAFT_bd1622	7.35548463308489	-0.341939438597936	1.03237851389026	-0.331215183188405	0.740481952361328	0.900574185900083
PHATRDRAFT_45987	2284.84208333425	-0.341808286409551	0.620218521188659	-0.551109447287175	0.581558649592539	0.815497816679288
PHATRDRAFT_11319	226.359048465892	-0.341654619300307	0.711996029164355	-0.479854669556648	0.631330736036559	0.840763734743825
PHATRDRAFT_43136	924.771951026398	-0.341616531635158	0.293248744884107	-1.16493774515613	0.244044193462291	0.550290422924619
PHATR_52135	151.842494398646	-0.341379190100235	0.848395794657831	-0.40238199228453	0.687402920715503	0.872216608946818
PHATRDRAFT_42768	293.842939210928	-0.341339790751281	0.946736973967049	-0.360543424559608	0.718440788920377	0.887183976299932
PHATRDRAFT_49480	633.311378869647	-0.341315099764165	0.421704337364835	-0.809370617093934	0.418301998083031	0.707783191815076
PHATRDRAFT_48457	615.180193146217	-0.34061712323621	0.488638832461954	-0.697073381417616	0.485756871579309	0.75581181686877
PHATRDRAFT_54049	287.622172902446	-0.340363035281327	0.336316863148585	-1.01203083334823	0.311523311169192	0.615238868862412
PHATRDRAFT_49483	401.812659038483	-0.339671940367331	0.606566171296679	-0.559991566363158	0.575485190224293	0.811908546347969
PHATR_43825	21.5397456116168	-0.339601261573416	1.04134477964513	-0.326117985331567	0.744335089928155	0.90254692713366
PHATRDRAFT_49579	145.11349079755	-0.339381247934978	1.08838094652022	-0.311822114324998	0.755175716614058	0.907907884019148
PHATRDRAFT_48678	417.819233668247	-0.338612253947079	0.376240066499163	-0.899989884378337	0.36812563395346	0.663710015810025
PHATRDRAFT_23371	938.255708024021	-0.338599681442247	0.668730611600428	-0.506331960237171	0.61262363023638	0.831973173193427
PHATRDRAFT_45557	1669.14797624062	-0.338515988246743	0.239401083905651	-1.41401192811706	0.157358400249875	0.44667638607651
PHATRDRAFT_31458	110.598165557894	-0.338415821193659	0.492343320137103	-0.687357393412834	0.491857539766015	0.759722214210841
PHATRDRAFT_43655	212.173809367196	-0.338389794456183	0.365696087405048	-0.925330639595767	0.354793945680733	0.652811795067899
PHATR_2432	327.601485785081	-0.338370283143439	0.588310676628253	-0.575155774977124	0.56518594955125	0.806218801177162
PHATRDRAFT_47058	287.586524951972	-0.338274199141582	0.978293017744877	-0.345780040341449	0.729508026448924	0.893682779524508
PHATR_43900	893.931913602254	-0.338038777176484	0.426221960386134	-0.793105021783108	0.427716637277593	0.71204382868109
PHATRDRAFT_25127	779.893774855629	-0.337910239785486	0.6188715914379	-0.546010262000196	0.585058883203379	0.817811268944217
PHATRDRAFT_36139	872.557556873474	-0.337820750995062	0.450079240634165	-0.750580610025627	0.452905094074804	0.731140732508952
PHATRDRAFT_46417	1041.81781518916	-0.337524649395688	0.868838333582403	-0.388478081997146	0.697662270983325	0.877681138804383
PHATRDRAFT_44293	368.397604572794	-0.337157288484505	0.779975209444246	-0.432266672584042	0.665547606584414	0.860067559233481
PHATRDRAFT_50250	1064.52815589971	-0.337066569796749	0.625164533825594	-0.539164574378723	0.589773301926939	0.820245279081333
PHATRDRAFT_45577	161.612462611139	-0.337004915338898	0.656944255340892	-0.512988602303896	0.607959293512965	0.829851781732146
PHATRDRAFT_49017	900.130931528704	-0.336730644182424	0.833905038515421	-0.403799747728946	0.686359982016508	0.871684295023774
PHATRDRAFT_8827	79.0094727493018	-0.336670357742156	0.550894699082602	-0.611133776205887	0.541111020733328	0.79290666365205
PHATRDRAFT_bd1200	31.9868367602673	-0.336523061810882	2.5880727791727	-0.130028438349579	0.896543927139498	0.967830205606765
PHATRDRAFT_43109	533.541191447076	-0.336179398920171	0.315446847825965	-1.06572438823558	0.28654824965152	0.592868503502483
PHATRDRAFT_37681	433.180182892861	-0.335804552386142	0.461208933381688	-0.728096374725328	0.466554592894051	0.739644771568826
PHATRDRAFT_45428	4275.04266522775	-0.334961577416908	0.615094806229231	-0.544569022571256	0.586049964857342	0.81863376292083
PHATRDRAFT_45757	154.676819317418	-0.334881034312404	0.963704560508193	-0.34749346224512	0.728220629249492	0.892711371963469
PHATRDRAFT_36310	24.8285566432678	-0.334746218871569	0.805429690819854	-0.415611967980505	0.67769396770557	0.865630432669228
PHATRDRAFT_36293	144.954799555017	-0.334572715900985	0.88963018495795	-0.3760806698761	0.706856924443753	0.881790951994281
PHATRDRAFT_43452	135.663556818401	-0.333968478811381	0.844477588929834	-0.395473465713404	0.692493500305031	0.874651643961312
PHATRDRAFT_51570	99.953682594401	-0.333828099496559	0.682509872847598	-0.489118345063269	0.624757914381258	0.837707980436023
PHATRDRAFT_47338	444.075584504766	-0.333799467326848	0.445632226156113	-0.749046966836531	0.453828897770966	0.731226012290309
PHATRDRAFT_49469	301.10378381444	-0.333762627402128	0.491501163131813	-0.679067828192745	0.497094885896127	0.762942701968011
PHATRDRAFT_45243	244.563464370754	-0.333610322988971	0.601920107392134	-0.554243526494511	0.579412193548098	0.814285213247119
PHATRDRAFT_40690	417.927099301346	-0.33352491870188	0.513949368047345	-0.648945089608818	0.516373868955154	0.776301062220776
PHATR_44178	395.829252507968	-0.333009197053877	1.13569260890028	-0.293221241772753	0.769353048721196	0.914238073583724
PHATRDRAFT_26190	588.217071833539	-0.332833427147184	0.490531501509123	-0.678515907996163	0.49744464089454	0.763133832582705
PHATRDRAFT_40017	147.865348967923	-0.332788294491323	0.615493314546	-0.540685473954813	0.588724392430786	0.820227994662683
PHATRDRAFT_40052	306.36791543921	-0.33113710478115	0.671733107158544	-0.492959333479739	0.622041321864893	0.837035275720888
PHATRDRAFT_44529	1979.79801072121	-0.330941169915058	0.577617789978632	-0.572941442692235	0.566684343021402	0.806997246681501
PHATRDRAFT_47157	1055.70571305415	-0.330615450345782	0.556169606553737	-0.594450769063803	0.552210660644752	0.799505550531384
PHATRDRAFT_37222	1.82569617941054	-0.330452489047636	1.68088366607028	-0.196594503068851	0.844144872582063	0.946024233591427
PHATRDRAFT_50804	3741.80984645394	-0.330441302609911	0.513305890647291	-0.643751238064338	0.519736758369529	0.77818885680163
PHATRDRAFT_28882	1214.65433957883	-0.330245573616956	0.523594214990989	-0.630728079420509	0.52821833593029	0.78232708501303
PHATRDRAFT_50292	396.586014621003	-0.330199634680509	0.495371485952954	-0.66656972402297	0.505047013363572	0.767384587569613
PHATRDRAFT_49810	130.443923305472	-0.330154750185311	1.36302624060858	-0.242221859234273	0.808608258075475	0.930123678096323
PHATRDRAFT_23365	2007.97392547312	-0.330062057813086	0.446656184207204	-0.738962247660206	0.459929921936028	0.734514949957537
PHATRDRAFT_42791	1696.27756842987	-0.329727107003492	0.440091913391379	-0.749223280342944	0.453722639714876	0.731226012290309
PHATR_33623	1947.68011877501	-0.329628494984574	0.353809777841754	-0.931654565895024	0.351515073794759	0.649258296700805
PHATRDRAFT_37484	144.67285191896	-0.328783035637555	0.651687840127129	-0.504510005240264	0.613903033102424	0.833265366736032
PHATRDRAFT_12641	157.166431817614	-0.328511124431498	0.826823646671269	-0.397317040645922	0.69113368278491	0.874093899058707
PHATRDRAFT_47418	191.910335487274	-0.328226052319622	0.499022004877156	-0.657738634993503	0.510706091942815	0.771715092106246
PHATRDRAFT_32507	411.073270632677	-0.328157064559641	0.651944921423724	-0.503350902470424	0.614717584203255	0.833925562982261
PHATRDRAFT_46608	1252.05440000661	-0.327659440364961	0.306167787860555	-1.07019566837709	0.284531243707065	0.590498181356128
PHATRDRAFT_42676	231.58654471253	-0.327562732399668	1.28412620841869	-0.25508608908702	0.798656608149764	0.926253491179028
PHATR_43896	2721.50549877372	-0.32754405275787	0.359004395383341	-0.912367806550451	0.361575130751886	0.658552207340069
PHATRDRAFT_50160	3192.39089350537	-0.32691526129061	1.05300981471501	-0.310457943242522	0.756212736906179	0.908045698730113
PHATRDRAFT_45146	554.126895219243	-0.32660898518272	0.23934074386515	-1.36461924496541	0.172372752844485	0.466622911495125
PHATRDRAFT_12516	218.894385006344	-0.326233120169403	0.686350188979491	-0.475315845187523	0.63456186685556	0.84267208497151
PHATRDRAFT_36309	21.0844299277225	-0.326037510844428	0.907754707348821	-0.359169176656379	0.719468533735923	0.887183976299932
PHATRDRAFT_33060	355.875004958524	-0.325151252050625	0.483429614038787	-0.672592746923728	0.501206417319654	0.765324204905256
PHATR_36970	181.650619267797	-0.324753117732493	0.751706909372764	-0.43202092954483	0.665726201633408	0.860079669497152
PHATRDRAFT_29793	215.160942654106	-0.324286534430878	0.808562946031835	-0.401065292470266	0.68837205326125	0.872590338122035
PHATRDRAFT_41248	175.061764091247	-0.324180918305144	0.507838614783683	-0.638354211097615	0.523243130334971	0.779520465507931
PHATRDRAFT_10881	749.735835058998	-0.324108746641114	0.468925510052976	-0.691173202764119	0.4894567018807	0.757945872837607
PHATRDRAFT_45083	780.915615228105	-0.324100156177691	0.430664683780649	-0.752558007154273	0.451715559922237	0.73036028886131
PHATRDRAFT_35698	156.367802940937	-0.323881938107973	0.984014332126262	-0.329143517054399	0.742047213177144	0.901614860380787
PHATRDRAFT_49184	649.765125192963	-0.323627421895669	0.340074609410849	-0.951636531925529	0.341281347547873	0.640860426345716
PHATRDRAFT_50307	413.9835588614	-0.3233827494545	0.538876947353077	-0.600104998075965	0.548436261820094	0.798143038675792
PHATRDRAFT_45345	794.12143212945	-0.322974154735459	0.466132350719814	-0.692880797131359	0.488384361558538	0.757696433950326
PHATRDRAFT_54952	4103.63110949584	-0.322707775984684	0.503615330629242	-0.640782272417078	0.521664152240293	0.778985809988996
PHATRDRAFT_51921	495.309917165222	-0.322472515331889	0.297192016302178	-1.08506452947244	0.277893075953058	0.583994855708669
PHATRDRAFT_38086	189.527876198596	-0.322438868078666	0.618699697058937	-0.521155690897244	0.602258318011294	0.826869449509394
PHATRDRAFT_46033	420.490858472098	-0.322250420485497	0.757828341095923	-0.425228779408644	0.670669906380674	0.86289298875498
PHATRDRAFT_47273	340.813029151661	-0.322146234028541	0.415522380684113	-0.775280102838654	0.43817416401908	0.719929335315944
PHATRDRAFT_45535	497.892922405421	-0.322008031084674	0.641407100250862	-0.50203378004193	0.615643759438727	0.834625075312704
PHATRDRAFT_44521	719.953112524347	-0.321593715076215	0.186925903964584	-1.72043418410936	0.0853535476835807	0.33018165536183
PHATRDRAFT_47186	806.102578231941	-0.3214313634488	0.263755342062138	-1.21867242928894	0.222968546410332	0.529656069505871
PHATRDRAFT_49055	371.55901505256	-0.321186120820944	1.64577660890226	-0.195157786958205	0.845269424727188	0.946625397755145
PHATRDRAFT_10104	317.146344243997	-0.320987818986796	0.928416792870358	-0.345736765482674	0.729540551352127	0.893682779524508
PHATRDRAFT_48029	1014.4490025811	-0.320013501467315	0.665916737982666	-0.480560831729154	0.630828658879755	0.840746468796737
PHATRDRAFT_50485	873.262697758783	-0.320009362653948	0.426315738129476	-0.750639336136258	0.452869740998094	0.731140732508952
PHATRDRAFT_39127	157.138721522674	-0.31989831009108	0.695772119572432	-0.459774545561936	0.64567805570885	0.848475884529888
PHATRDRAFT_43405	460.37152083022	-0.319681827154338	0.408774637201454	-0.78204907560542	0.434185732834333	0.716915137772352
PHATRDRAFT_49963	320.281458145058	-0.319520540871342	0.70808486886282	-0.451246107524498	0.651812181958996	0.852157700278225
PHATRDRAFT_43155	141.606325364724	-0.319334214361918	0.500478948076134	-0.638057236152399	0.52343642255709	0.779520465507931
PHATRDRAFT_47171	212.779208917137	-0.318530967533437	0.427222816205838	-0.745585103254335	0.45591808446871	0.732249538414353
PHATRDRAFT_42018	1896.78241123529	-0.318522123128816	0.491643149781575	-0.647872594727146	0.517067357335645	0.776708982904808
PHATRDRAFT_50616	108.024685626108	-0.318382778190332	2.52806161562433	-0.125939485106934	0.899779826896561	0.968841673922861
PHATRDRAFT_45145	1093.11333632452	-0.318010683629265	0.47526378283752	-0.669124589571312	0.503416005436989	0.76603245278766
PHATRDRAFT_43635	304.266838964585	-0.317797531428313	0.456781541066651	-0.695731991897505	0.48659668652829	0.756204436949439
PHATRDRAFT_49596	6389.96602561101	-0.31773891816818	0.632693973589913	-0.50220000732001	0.61552683779999	0.834625075312704
PHATRDRAFT_44273	360.525837056407	-0.317092530673401	0.374303911525036	-0.847152596887015	0.396910071455491	0.688725806222598
PHATRDRAFT_32071	963.294602528606	-0.31687811722584	0.676566603192565	-0.468362044077499	0.639525706279244	0.844222841544545
PHATRDRAFT_27361	1829.26356225793	-0.316737800418126	0.611257150132405	-0.518174389206763	0.604336601930068	0.828047175896552
PHATRDRAFT_34957	83.9407135019152	-0.316522554588554	1.15053109638015	-0.27510995190344	0.783231765974626	0.920516926943239
PHATRDRAFT_21982	1232.13259157588	-0.316299527174934	0.431436179448639	-0.733131671013669	0.46347812515828	0.737181366856089
PHATRDRAFT_32129	87.2056441173997	-0.316250035789273	0.540290192939427	-0.585333659433512	0.558323386502485	0.802325272182151
PHATRDRAFT_7660	209.366290487552	-0.316221417976453	0.41881457154853	-0.755039197435878	0.450225463594312	0.729399777317735
PHATRDRAFT_11743	164.449188658757	-0.315838704424433	0.546800986289223	-0.577611804557671	0.56352623538693	0.805717087901414
PHATRDRAFT_48449	1197.53502811149	-0.315485648347647	0.546380643348806	-0.577410001961293	0.563662519149083	0.805717087901414
PHATR_10398	295.730287343585	-0.31531333906035	0.574769898923298	-0.54859055710993	0.583286467606979	0.816793903185693
PHATRDRAFT_43202	569.660323748699	-0.315220862660823	0.297151184176415	-1.06080971386498	0.28877638677795	0.595056146685154
PHATR_3578	162.397080199562	-0.314941928983711	0.908391709555992	-0.346702777745131	0.728814623178021	0.893116412851668
PHATRDRAFT_55010	2530.29018179402	-0.314918702490576	1.01640567876036	-0.309835638536238	0.756685948660134	0.908045698730113
PHATRDRAFT_48392	131.729126981064	-0.31453558482408	0.535242722185002	-0.587650372040675	0.5567669930434	0.801664909460721
PHATRDRAFT_46155	1498.0525507302	-0.314066039802161	0.456513802702921	-0.687966142409371	0.491474102773385	0.75950887217449
PHATRDRAFT_35561	746.455875527877	-0.313977667246748	0.581855918444468	-0.539614116302426	0.589463179444083	0.820245279081333
PHATRDRAFT_37918	1383.61483555442	-0.313328186172753	0.65973338571307	-0.474931529854433	0.634835777182504	0.842706651009211
PHATRDRAFT_51058	823.09428292804	-0.313199736255981	0.563544167085326	-0.555767860886332	0.57836955895677	0.813630008444284
PHATRDRAFT_45911	421.356911339787	-0.312771453680165	0.652654141340133	-0.479230014595377	0.63177500388431	0.840905187178736
PHATR_46662	759.804640806764	-0.312707811023862	0.507259132882528	-0.61646561047976	0.537587262155459	0.789906695549327
PHATRDRAFT_26975	1026.2212087334	-0.312350050531733	0.550489446509633	-0.567404248187103	0.570439564304717	0.809265114022847
PHATRDRAFT_15755	755.178890141087	-0.312235340398141	0.289775009203751	-1.07750955217328	0.281252685659246	0.586813542738327
PHATRDRAFT_bd1587	350.845810162447	-0.312184275322539	0.260019358489804	-1.20061935824974	0.229898888355173	0.535425117966765
PHATRDRAFT_49954	322.541838884145	-0.312119092082279	0.519155020402005	-0.601205959330974	0.547702815759101	0.797507394669999
PHATR_44101	1743.79355867627	-0.312041333692819	0.827286057705428	-0.377186743069623	0.706034831476367	0.881758207212633
PHATRDRAFT_48137	1371.18574996567	-0.311641924322427	1.45584829696936	-0.214062086668764	0.830498640940049	0.939794995494734
PHATRDRAFT_bd1400	812.937267617438	-0.31132929081854	0.928123829031692	-0.335439389745384	0.737293658632272	0.898687099708078
PHATRDRAFT_31763	207.079268863131	-0.311129420448646	0.609561846316662	-0.51041485343723	0.609760852967544	0.830804943295769
PHATRDRAFT_45980	639.672444923619	-0.310454337004583	0.45264027504179	-0.685874311506904	0.492792370523619	0.760055002191936
PHATRDRAFT_50075	1809.17267563686	-0.31030889699212	0.686943906011522	-0.451723778719882	0.651467985728273	0.852055079120934
PHATRDRAFT_32191	60.4621662228433	-0.309409050272884	0.864222700914809	-0.358020045001554	0.720328312758148	0.887316686765218
PHATRDRAFT_54396	197.117303573847	-0.309226418333539	0.600659936252837	-0.514811126346498	0.606685009595923	0.828891548728838
PHATRDRAFT_51279	708.059037665944	-0.309202704324345	0.694961285624651	-0.444920761372231	0.65637701844168	0.854736406925401
PHATRDRAFT_48895	396.79120692897	-0.309154427249737	0.508300522737454	-0.608211901071407	0.543046942383897	0.794026491561034
PHATRDRAFT_38009	234.562683411352	-0.309140565702117	1.41077472347463	-0.219128228311837	0.826550162073253	0.938128896546964
PHATRDRAFT_54787	345.683876228107	-0.309114442554812	0.393677123096449	-0.785197880241267	0.432337558121229	0.715892142405196
PHATRDRAFT_47167	244.542703535435	-0.308665121830861	0.503465183303375	-0.613081365042212	0.539822541256778	0.791970404434022
PHATRDRAFT_44265	108.111885395885	-0.308526469253366	0.535794655366522	-0.575829688040302	0.564730304637207	0.805794995316845
PHATR_44097	5613.6464629269	-0.308163258361008	1.35673014281259	-0.227136737540279	0.820317418071469	0.935677823083188
PHATRDRAFT_14535	1026.75383369625	-0.308030946637365	0.304298913109248	-1.01226436693442	0.311411667400014	0.615238868862412
PHATRDRAFT_54834	1580.85896303029	-0.308015208676193	0.355556704829688	-0.86628997426369	0.386331162893743	0.68062177873095
PHATRDRAFT_56445	2046.50224126031	-0.307788102320467	0.667049133808654	-0.461417437967557	0.644499143006139	0.8478271610767
PHATRDRAFT_34060	886.139356676845	-0.307201906438765	0.314444171594772	-0.976968041356035	0.328584974384181	0.628384661181252
PHATRDRAFT_8112	791.714800956733	-0.306624180655679	0.506371559051238	-0.605531995576894	0.544825572033699	0.794996995443919
PHATRDRAFT_45472	1580.37173458511	-0.306518498636751	0.558087588343412	-0.549230094054947	0.582847554370845	0.816564662624322
PHATRDRAFT_14571	331.463995529636	-0.30641208653324	0.277605759393988	-1.10376703711816	0.269694207186976	0.576629919629182
PHATRDRAFT_47824	2009.55426346754	-0.306388789803256	0.535403627662292	-0.572257590298795	0.567147476649656	0.807204438552752
PHATRDRAFT_16455	2042.35599778441	-0.306365587342427	0.376475827503031	-0.813772266268438	0.41577542580729	0.705741640661151
PHATRDRAFT_44796	334.000649474811	-0.306276928127754	0.547513455475348	-0.559396166550548	0.575891377027006	0.812061839207883
PHATRDRAFT_48464	579.222000145438	-0.305661927030837	0.378449325174027	-0.807669367332813	0.419280942367486	0.707783191815076
PHATRDRAFT_22510	527.982305555763	-0.305624947481145	0.374256050225421	-0.816619924506395	0.414145665126113	0.704213898629464
PHATRDRAFT_12808	777.678811759398	-0.305480750009881	0.277851063475317	-1.09944063624942	0.271575914096683	0.578250768075572
PHATRDRAFT_49088	16656.6693640895	-0.305460809630054	0.884223667186116	-0.345456495868436	0.729751210660608	0.893833119214975
PHATRDRAFT_47448	1586.41824826595	-0.305223708391783	0.458942168364005	-0.66505919357948	0.506012633287074	0.768507159325132
PHATRDRAFT_31535	1.22503695034652	-0.305206240153716	1.88870902543385	-0.161595161585892	0.871624667729982	NA
PHATRDRAFT_42478	668.886251583756	-0.305039108691632	0.576471043479468	-0.529149056387074	0.596702053147722	0.824001680511696
PHATRDRAFT_46218	967.541628160972	-0.304969861809535	1.05272466752829	-0.289695749721129	0.772049008197071	0.914991042126994
PHATRDRAFT_31109	3429.15773659292	-0.304745428535085	0.541432473913331	-0.562850296607563	0.573536827797221	0.810735899674419
PHATRDRAFT_12157	790.008370522896	-0.304665612925299	0.375706321965101	-0.810914256996716	0.417414912282413	0.707350218729693
PHATR_10251	57.9443296844605	-0.304251827372186	0.928071497876069	-0.327832314717648	0.743038452734017	0.902321954899452
PHATR_1682	508.236491772337	-0.304216843464362	0.511780096687953	-0.594428828774582	0.552225331368809	0.799505550531384
PHATRDRAFT_47788	287.218358184682	-0.304122032598509	1.00163542791053	-0.303625475022308	0.761413241029026	0.91043210217278
PHATRDRAFT_31986	161.832809386285	-0.304056847726561	0.389608221464327	-0.780416918780039	0.435145512488341	0.717299484152994
PHATRDRAFT_46990	2798.50775219182	-0.303992372274784	0.532698428456901	-0.570665044301663	0.568226718224845	0.80780391233574
PHATRDRAFT_34908	216.427320500445	-0.303928054586291	0.760546800912095	-0.39961781999714	0.689438029256187	0.873723671286516
PHATRDRAFT_46249	198.441602749319	-0.303914787643313	0.966574260223168	-0.314424664663783	0.753198525658494	0.907140167454809
PHATRDRAFT_30636	263.729504231341	-0.30385641917465	0.81597908461914	-0.372382607473911	0.709608001536393	0.883749734822033
PHATRDRAFT_43731	146.469223734495	-0.303278803221836	0.967906060598805	-0.313334956322321	0.754026194974502	0.907668875675482
PHATRDRAFT_49559	8067.47534115216	-0.303008111718682	1.00230123205225	-0.302312420686404	0.762413910721083	0.91043210217278
PHATRDRAFT_44534	512.674795931839	-0.302909676488098	0.343035757999341	-0.883026534186213	0.377221935332135	0.672594452315585
PHATRDRAFT_54110	1434.52588038824	-0.302775282802759	0.42724474003444	-0.70866942160213	0.478529644842541	0.749962047459826
PHATRDRAFT_9241	1113.73521580274	-0.302389905064099	0.604496966765482	-0.500233949364734	0.616910356168691	0.834983261509746
PHATRDRAFT_50072	1076.29653690441	-0.302062960220963	0.73295768269766	-0.412115143004185	0.680255029948345	0.867384894559072
PHATRDRAFT_48347	3245.99138469276	-0.302039602056127	0.565310183201968	-0.534290042937751	0.593140880041875	0.821617917453429
PHATRDRAFT_39921	47.510003381193	-0.30161576060315	0.98602693664834	-0.305889980681855	0.759688414814079	0.90956804906774
PHATRDRAFT_45154	1543.4454931737	-0.301533720327559	0.471402329807891	-0.639652588162733	0.52239848544919	0.779144908746777
PHATRDRAFT_34489	1936.4332680338	-0.301520513350138	0.38002648313911	-0.793419739749467	0.427533313670428	0.71197184362056
PHATRDRAFT_30334	811.110039682462	-0.30141049431974	0.610870295994588	-0.493411606843641	0.621721782820402	0.837035275720888
PHATRDRAFT_31539	283.203062191995	-0.301074781699383	0.89620021202091	-0.335945894300188	0.736911667582175	0.898597300980423
PHATRDRAFT_34270	427.567463842464	-0.300776748213844	0.684226159999664	-0.439586741632315	0.66023644506746	0.856799962854671
PHATRDRAFT_50390	5153.77487137586	-0.300465408393792	0.953880630722414	-0.314992671741575	0.752767217964803	0.906762900276129
PHATRDRAFT_49471	417.347533220622	-0.300304272097479	0.432393224734715	-0.694516599518237	0.487358294516271	0.75714459174047
PHATRDRAFT_44871	569.037742127919	-0.300224593267338	0.661177727787852	-0.454075478724639	0.649774501804653	0.851450133918455
PHATRDRAFT_31558	694.545680305424	-0.299697392209019	0.279211479425765	-1.07337059645752	0.283104871719804	0.589101539617565
PHATRDRAFT_49307	997.561724009965	-0.299677730415287	0.555995401832937	-0.538993181287734	0.589891559530293	0.820245279081333
PHATRDRAFT_45011	49.6303994115569	-0.299586102529879	1.033495354567	-0.289876583582126	0.771910656447848	0.914991042126994
PHATRDRAFT_45040	2777.87272142513	-0.29938674991457	0.975122880690143	-0.307024638477028	0.758824618546265	0.908999259017367
PHATRDRAFT_8934	546.034297906482	-0.299373790858302	0.565261763219228	-0.529619744936107	0.596375601665038	0.823774696415968
PHATRDRAFT_31559	224.850666807333	-0.29936445883257	0.403392589020092	-0.742116902940077	0.458016509512219	0.733873238777945
PHATRDRAFT_43072	190.968992323613	-0.299330878782178	0.705361147506371	-0.424365418821815	0.671299336455916	0.86289298875498
PHATRDRAFT_46551	62.3165080155323	-0.299097337921192	0.644669146639759	-0.463954789026576	0.642680137614849	0.846258926661876
PHATRDRAFT_42424	550.197620061837	-0.298983902046253	0.648625796095767	-0.460949755384243	0.644834653525529	0.848071452074913
PHATRDRAFT_17862	1137.65327467259	-0.298718510224767	0.55922945684657	-0.534160900445421	0.593230218012994	0.821617917453429
PHATRDRAFT_43232	535.34117823342	-0.298651535537777	0.78293876288504	-0.381449418134926	0.702869797442111	0.879994025249299
PHATRDRAFT_19708	1014.29441511453	-0.297640057248659	0.312855984933897	-0.951364434698433	0.341419407981921	0.640860426345716
PHATRDRAFT_47207	413.48083149855	-0.297637312721235	0.322951634585634	-0.921615749377213	0.356729040483809	0.65477621822281
PHATRDRAFT_46616	1205.30354129039	-0.297060146254083	0.253306385040971	-1.17273058950344	0.240903860479414	0.547654230677933
PHATRDRAFT_4896	596.900525969251	-0.297056508357317	0.265550780330445	-1.11864295027741	0.263292492454435	0.570410951790139
PHATRDRAFT_50167	273.684753056576	-0.29577572559878	0.463177823658381	-0.638579203258511	0.523096713975669	0.779520465507931
PHATRDRAFT_23247	969.223453604823	-0.295704034585728	0.744414675425627	-0.397230259353305	0.691197670207768	0.874093899058707
PHATRDRAFT_49795	706.011398120816	-0.295562479089466	1.29390555010773	-0.228426625934835	0.819314592052644	0.935442743405874
PHATRDRAFT_33738	136.193039394343	-0.295453388819325	0.472551080220671	-0.625230586038138	0.531819730328182	0.785063543245131
PHATRDRAFT_45159	102.560169591262	-0.295394601964677	0.469304133961462	-0.629431067378865	0.529066884172712	0.782818759478256
PHATRDRAFT_48603	130.320910501399	-0.295287444913734	0.492631250457635	-0.599408674621074	0.548900393724917	0.798152460803668
PHATRDRAFT_34418	161.445815337069	-0.29478894763527	0.65219058772959	-0.451998163085258	0.651270305761602	0.852015786108968
PHATRDRAFT_48394	118.693694727903	-0.294549172329521	1.20709195384626	-0.244015521262463	0.807218798984451	0.929677154701331
PHATRDRAFT_38631	247.870903353996	-0.294540594321339	0.69499906791437	-0.423799984660741	0.671711689312246	0.863204718313398
PHATRDRAFT_36270	432.184182656221	-0.294444252431833	0.756041370347653	-0.389455212346962	0.696939435861511	0.8775411080803
PHATRDRAFT_45607	25.6760147707889	-0.294063306308437	0.881147703469551	-0.333727597712112	0.738585122396761	0.899343288112491
PHATRDRAFT_47595	424.403773486683	-0.293851257794001	0.705149858579989	-0.416721714141374	0.67688196979304	0.865360450151804
PHATRDRAFT_17372	556.521761285992	-0.293736438144884	0.328385937243352	-0.894485435675673	0.371062218867332	0.666855803891609
PHATRDRAFT_13582	232.904895766344	-0.293490232656001	0.576723904306016	-0.50889208937709	0.610827865149696	0.831170861539731
PHATRDRAFT_47085	559.077414479204	-0.293339374456478	0.310315052200097	-0.945295345413431	0.344508114068667	0.642908936939232
PHATR_43891	1778.01513892104	-0.293152490830082	0.355666578701166	-0.824234011249032	0.409806605262757	0.700140872253919
PHATR_33504	72.6720265102376	-0.292889560153357	0.517918143000956	-0.56551322658109	0.571724730456396	0.810179402743469
PHATRDRAFT_38985	903.847344523416	-0.292879467504166	0.547390101335665	-0.535047065684093	0.592617312155489	0.821487740818822
PHATRDRAFT_14682	270.583117689788	-0.292757291455811	0.700365382807339	-0.418006512946606	0.675942355370632	0.865360450151804
PHATRDRAFT_48568	492.593290073038	-0.29268979043619	0.314293948913797	-0.931261296781974	0.351718417128807	0.649258296700805
PHATR_54178	276.672416263282	-0.292629970485813	0.989097679847558	-0.295855481665788	0.767340450298545	0.912816346083641
PHATR_44014	284.469942715867	-0.292344679157515	0.335033152036561	-0.872584331969669	0.382889683646456	0.677353573662762
PHATRDRAFT_bd1623	33.6370432430609	-0.291859256321448	0.554697405567553	-0.526159404013841	0.598777457499059	0.8256873962134
PHATRDRAFT_39363	12.0229151250315	-0.291551113914755	3.1556009173733	-0.0923916304845799	0.926386888892913	0.976028474875255
PHATR_33164	215.844952801009	-0.291140494209081	0.412567184642638	-0.705680202028827	0.480387035620021	0.751437246512
PHATRDRAFT_43236	165.529863478286	-0.291071792314687	0.585524102915983	-0.497113254373497	0.619109188349452	0.835645319289892
PHATRDRAFT_38662	291.21160139814	-0.290597935689164	0.88779438624429	-0.32732571887338	0.743421542051166	0.902321954899452
PHATRDRAFT_13789	4324.10039102346	-0.290213360073132	0.506028249734699	-0.573512170961374	0.566297960694804	0.806673033977394
PHATRDRAFT_32902	190.461613518879	-0.289071274418946	0.414066430343461	-0.698127771863	0.485097291464187	0.755247965650706
PHATRDRAFT_47180	387.684163762623	-0.288661471494977	0.44051385402003	-0.655283525956601	0.512285225443851	0.772952251244878
PHATRDRAFT_39989	191.50422717638	-0.287920578568994	0.690703240526875	-0.416851350443015	0.676787139776437	0.865360450151804
PHATRDRAFT_17671	2534.31639163412	-0.287873136065281	0.370837458134008	-0.776278473900157	0.437584580203298	0.719748747211412
PHATRDRAFT_48886	287.754147535811	-0.28777143008113	0.795109745260872	-0.361926679677047	0.717406822087594	0.88683453076984
PHATRDRAFT_50125	1453.5787951379	-0.287464720916514	0.660472007287881	-0.43524133914008	0.663387259210677	0.858804316082086
PHATRDRAFT_37130	353.800897097921	-0.287269810294003	0.452649952997451	-0.634640097478636	0.525663170280065	0.7796530647418
PHATRDRAFT_bd1767	1390.71234166703	-0.287073831694889	0.332566515193609	-0.863207264049911	0.388023520533609	0.681552436131045
PHATR_46687	977.99093882901	-0.286754363050184	0.588717364980718	-0.487083242498845	0.626199341303662	0.83832914806361
PHATRDRAFT_49231	349.651223392692	-0.286726386134768	1.13272252850689	-0.253130293535099	0.800167530140543	0.926770476934477
PHATRDRAFT_49146	136.539333065604	-0.286253439930187	0.794751345297034	-0.360179874654004	0.71871262383833	0.887183976299932
PHATR_4286	847.396753575045	-0.286152034116499	0.654865320482149	-0.436963181842975	0.662138049633858	0.858067560460839
PHATRDRAFT_42529	363.483702974585	-0.286082128404639	0.665181244304327	-0.430081471560184	0.667136377600105	0.860588994708766
PHATRDRAFT_12589	314.137657472868	-0.28586758820088	0.399899196426712	-0.714849118866059	0.474702280072691	0.746611276023348
PHATRDRAFT_31599	501.303470362316	-0.285763932106205	0.654400515967305	-0.436680481041189	0.662343086764807	0.858217651620683
PHATRDRAFT_50515	233.868380089308	-0.285612408301007	0.417496714910322	-0.684106959649625	0.493907627436266	0.760297705876826
PHATRDRAFT_47445	443.592754638596	-0.285364394701188	0.350745219266277	-0.813594538218199	0.415877267836724	0.705741640661151
PHATRDRAFT_36022	30.8902469918726	-0.285334358867985	1.64994667846618	-0.172935503063188	0.862702124659073	0.954459879082584
PHATRDRAFT_bd1525	11.4971153045365	-0.284548260818716	1.19623245885699	-0.237870372695458	0.811981635193406	0.932014314026724
PHATRDRAFT_50086	2361.66330915461	-0.284117759976629	0.731554115861708	-0.388375588102546	0.697738107063854	0.877681138804383
PHATRDRAFT_49617	7786.82340052076	-0.283933258107491	0.755186793588525	-0.375977520420195	0.706933608105564	0.881790951994281
PHATRDRAFT_12779	193.854144277864	-0.282903357111805	0.562555752197469	-0.502889457634592	0.615041993570496	0.834254318740871
PHATRDRAFT_44343	2297.54268532728	-0.282894642173156	0.614020569612575	-0.460725024817413	0.644995898582302	0.848104464207024
PHATRDRAFT_49224	698.908059511429	-0.282894624989296	0.28739967734685	-0.98432478282807	0.324955847948231	0.625941112927041
PHATRDRAFT_41174	218.812483532766	-0.282285048550654	0.543732646985918	-0.519161485181089	0.603648134730732	0.8279696787934
PHATRDRAFT_43271	1232.98413594163	-0.282104539197584	0.471687587399821	-0.598074968969793	0.549789911300753	0.798428348814678
PHATRDRAFT_14712	28.8399251656711	-0.281769929387408	1.23440190762928	-0.228264334043812	0.819440749956503	0.935442743405874
PHATRDRAFT_47160	124.383539493942	-0.281630521379198	3.15012680237966	-0.0894029158338797	0.928761706252684	0.976709354950982
PHATRDRAFT_9251	323.104826638015	-0.281355122225491	0.293301786037577	-0.959268356413776	0.337423572185008	0.636980208671114
PHATRDRAFT_32875	10.1375050400884	-0.281160563343263	1.62779428274226	-0.172724874588947	0.86286769055932	0.954459879082584
PHATRDRAFT_16195	2.38265503041682	-0.280893822618787	1.76835047595117	-0.158845108160869	0.873790908786078	0.95874077973228
PHATR_46780	1858.0716485642	-0.280877653732559	0.613739134528728	-0.4576499003086	0.647203986984058	0.849758270174754
PHATRDRAFT_48959	1788.54990028907	-0.2806059357419	0.286808002791271	-0.978375543956198	0.32788861924753	0.628036143706642
PHATRDRAFT_35252	363.856567699406	-0.280153407783071	0.735299807493282	-0.381005686290255	0.703199029170221	0.880094489702683
PHATRDRAFT_46067	493.93683492883	-0.280021992931021	0.844655165891462	-0.331522264041896	0.740250026650672	0.900540289763305
PHATRDRAFT_43261	1014.5836410338	-0.279430364587966	0.589646458881964	-0.473894755711411	0.635574959119168	0.843312812876432
PHATRDRAFT_23557	645.772789457557	-0.279235932305174	0.598832919370715	-0.46630023713227	0.641000609047252	0.84510650985283
PHATRDRAFT_36534	216.246036529669	-0.278945909884901	0.485447434437302	-0.574616096608351	0.565550963317407	0.806513123193244
PHATRDRAFT_39914	725.168724135413	-0.27885792459983	0.382923933054815	-0.728233209074222	0.466470840251171	0.739644771568826
PHATR_13458	231.295183562644	-0.278644207700703	0.468173097616155	-0.595173471349602	0.551727521225226	0.799266334343518
PHATRDRAFT_14444	176.213245056609	-0.278578637430208	0.571833826170546	-0.487167118629186	0.626139905057319	0.83832914806361
PHATRDRAFT_48628	469.75571364985	-0.278442351786265	0.413485374197824	-0.673403145943076	0.500690847746263	0.765277102930702
PHATRDRAFT_43515	496.122468756728	-0.277780647901995	0.380398872502425	-0.730235203050516	0.465246427946534	0.73836533022272
PHATRDRAFT_47188	747.703004797187	-0.277637552020252	0.500579865379842	-0.554631880388517	0.579146478342022	0.814136903933986
PHATRDRAFT_45542	95.4338261011411	-0.277163282277405	0.849932425954843	-0.326100374351561	0.744348413804241	0.90254692713366
PHATRDRAFT_45726	317.93999404379	-0.276938899619037	0.610565522348021	-0.45357769065313	0.650132813685215	0.851623717926573
PHATRDRAFT_46403	518.973811707752	-0.276803597057202	0.652161137273704	-0.424440496737283	0.671244591996863	0.86289298875498
PHATRDRAFT_39662	163.024371850071	-0.276472027339	0.821653274507695	-0.336482596633783	0.736506973165937	0.898319340320584
PHATRDRAFT_43267	421.50597479598	-0.276466347952162	0.283083420381677	-0.976625008908704	0.328754833262148	0.6283927943042
PHATRDRAFT_5526	217.561099051668	-0.276151918286551	0.911887371512659	-0.302835555040601	0.762015185922764	0.91043210217278
PHATRDRAFT_15641	276.627902105777	-0.275934137564553	0.67446256190026	-0.409117055789018	0.682453760200893	0.868783348672431
PHATRDRAFT_16210	761.992155950032	-0.275931618555124	0.491245360991976	-0.561698166468041	0.57432168379373	0.811247437178667
PHATRDRAFT_45989	1092.73216303146	-0.275378875630356	0.763227976499253	-0.360808151836171	0.7182428684503	0.887183976299932
PHATRDRAFT_43417	114.465351193957	-0.274536850533085	0.914326761496544	-0.300261199927837	0.763977926490505	0.910951050857351
PHATRDRAFT_14125	2216.49448106166	-0.274318731063648	0.427526457134356	-0.641641532321446	0.521105959832492	0.778976776720188
PHATRDRAFT_36196	108.087905740353	-0.27423316979151	0.538380855769283	-0.509366495581763	0.610495356375348	0.830858923223378
PHATRDRAFT_34751	338.772902167577	-0.274077845199557	0.56005213438163	-0.489379163784769	0.624573284701904	0.837681414301999
PHATRDRAFT_45019	830.045719545938	-0.273705948937014	0.353313187248733	-0.774683648432078	0.438526615507529	0.719957826704293
PHATRDRAFT_48676	7692.61509777004	-0.273673680658819	0.239239653892863	-1.14393110090928	0.252652211737231	0.558806242760247
PHATRDRAFT_50645	2720.20748521139	-0.273114076112536	0.324884109085362	-0.840650768920114	0.400543608179943	0.691566024663451
PHATRDRAFT_46038	155.690762132333	-0.27310418319794	0.367134771034699	-0.74387991752524	0.456949125883956	0.733048370907677
PHATRDRAFT_46275	8351.57924762244	-0.272983738374437	1.34645877301727	-0.202741995406744	0.839336697172923	0.943998398623895
PHATRDRAFT_32759	1540.81146733015	-0.272624407699123	0.38681721358896	-0.704788717052339	0.480941731164356	0.751564889440339
PHATRDRAFT_48385	588.327922373337	-0.272118719672091	0.491384172198515	-0.553779985331228	0.579729427436155	0.814618417181161
PHATRDRAFT_48538	1121.8673283748	-0.272100038622429	0.775346789293043	-0.350939788982073	0.725633520247249	0.891302689473785
PHATR_33523	649.971018020784	-0.27116175658379	0.649739855522226	-0.417338961553843	0.676430494152511	0.865360450151804
PHATRDRAFT_43486	206.160850486353	-0.270780827441995	0.472041721941302	-0.573637487653403	0.566213138378338	0.806665249000112
PHATRDRAFT_47254	247.312850490143	-0.270761133691666	0.444271323109897	-0.609449945579064	0.542226240882191	0.793511335814493
PHATRDRAFT_43274	1177.21088832887	-0.270676226873124	0.407572258822951	-0.664118376591242	0.506614549427712	0.768961758239912
PHATRDRAFT_48785	770.426213097567	-0.27056968964455	0.897692410577839	-0.301405789395486	0.763105080164898	0.910655451969499
PHATRDRAFT_9509	999.452450425842	-0.270313781482725	0.541161487109787	-0.499506686860527	0.617422477183627	0.834983261509746
PHATRDRAFT_34529	145.797975936777	-0.269782239456941	0.467546196448522	-0.577017290497078	0.56392777530915	0.805717087901414
PHATRDRAFT_20335	188.716230657756	-0.269249731859144	0.546410116890595	-0.492761249354859	0.62218129420414	0.837035275720888
PHATRDRAFT_48754	361.204794659075	-0.269209421418135	0.454820698420029	-0.591902308653331	0.553916007774324	0.800590959622637
PHATRDRAFT_47458	158.817115121192	-0.268914856838396	0.562710819897811	-0.477891747109521	0.632727255656945	0.841511520836431
PHATRDRAFT_18398	4420.68235277349	-0.268526807881311	0.493371767203599	-0.544268694991009	0.586256585922156	0.818809864784105
PHATR_10362	1099.33585113807	-0.268090259165025	0.341352421756063	-0.785376760433846	0.432232702242303	0.715892142405196
PHATRDRAFT_40111	435.129447731736	-0.268054184563343	0.340866721283515	-0.786390010600038	0.431639033961996	0.715760323038123
PHATRDRAFT_11922	636.777096011013	-0.267878426142663	0.52289607589392	-0.512297640950373	0.608442716026983	0.830194514598001
PHATRDRAFT_10805	217.937787766591	-0.267183343841854	0.753460715030693	-0.354608194577165	0.722883136251643	0.888955610936118
PHATRDRAFT_47798	149.167036844203	-0.266854417218534	0.440523337397354	-0.605766810891634	0.544669611598194	0.794996995443919
PHATRDRAFT_50343	83.872906719812	-0.265707200207916	1.81552407469392	-0.146352892760572	0.883642812937218	0.961591820309048
PHATRDRAFT_12322	216.145780353881	-0.265697565998358	0.538913898612984	-0.493024148536882	0.621995524518128	0.837035275720888
PHATRDRAFT_46409	627.529220057491	-0.265618977950258	0.568981010269178	-0.466832764461852	0.640619532331818	0.84510650985283
PHATRDRAFT_48916	252.841130147821	-0.265585418694068	3.19865814969527	-0.0830302602731616	0.933827478462265	0.978713197402925
PHATRDRAFT_44523	38.5225333633605	-0.265558461254882	0.787837090571258	-0.337072809129012	0.736062014382062	0.898319340320584
PHATRDRAFT_50273	246.411642082348	-0.265476979524091	0.491649679891269	-0.539971834381754	0.589216456603494	0.820245279081333
PHATRDRAFT_21829	1365.23765570082	-0.265399071586072	0.718622166062091	-0.369316567342205	0.711891778124461	0.884455517694206
PHATRDRAFT_bd870	1012.69324136086	-0.265182616311119	0.328339834745621	-0.807646798374518	0.419293938194321	0.707783191815076
PHATRDRAFT_48393	313.54869088887	-0.265077853913887	0.254881495902517	-1.04000430857197	0.298337898929719	0.604111515683551
PHATRDRAFT_32454	31.8912166482884	-0.26507061418714	2.29107187784628	-0.115697205639973	0.907892520956933	0.969639739167823
PHATR_44040	365.35809114371	-0.265029334598855	0.428879113706715	-0.617958128826233	0.536602939759548	0.789601749081616
PHATR_46763	2703.83239243562	-0.264803863912125	0.700784218739518	-0.377867904029604	0.705528726643577	0.881550605001911
PHATRDRAFT_40462	304.597919957759	-0.264720206536922	0.530255005122749	-0.499231886506458	0.617616033527243	0.834983261509746
PHATRDRAFT_47833	172.866712233196	-0.26448571780884	0.565946148884249	-0.467333717757896	0.64026113646906	0.844788999507788
PHATR_33463	1166.79120027765	-0.264028858339686	0.706684967825923	-0.373616067074352	0.708689978464175	0.883147435465041
PHATRDRAFT_47023	1029.99949875753	-0.263863799587107	0.630086825803672	-0.418773713052246	0.675381517902703	0.865295327638136
PHATRDRAFT_3351	71.3482915739876	-0.26378348322097	0.694231293372554	-0.379964841313215	0.703971513891999	0.88061413225599
PHATRDRAFT_45046	1228.56242361074	-0.263298808875049	1.10542198038467	-0.238188504975652	0.811734892292319	0.931927397803414
PHATRDRAFT_48012	1962.93443244515	-0.262600172900582	0.582768551228027	-0.450608002692018	0.652272097843691	0.852229546861326
PHATRDRAFT_bd590	54.4487809761759	-0.26245935679189	1.33558677629577	-0.196512395487934	0.844209131619069	0.946024233591427
PHATRDRAFT_34229	244.182414284966	-0.262369961283286	0.41154184422431	-0.637529245119197	0.523780166776492	0.779520465507931
PHATRDRAFT_10799	591.451593205812	-0.262074094759532	0.358329945325006	-0.731376481867376	0.464549226272842	0.738180848063692
PHATRDRAFT_19835	200.318745732523	-0.261858724546184	0.583961826073149	-0.448417538363858	0.653851886641359	0.853232449160002
PHATRDRAFT_43326	183.873332931031	-0.261855319147803	0.723484410380362	-0.361936367101726	0.71739958267512	0.88683453076984
PHATRDRAFT_38702	211.003757861246	-0.261390911019831	0.481832808401771	-0.542492969473913	0.587478949412494	0.819616184570135
PHATRDRAFT_48587	223.366502302195	-0.261052707376883	0.535534712855608	-0.487461785595341	0.625931117607638	0.83832914806361
PHATRDRAFT_49826	21.8808909507068	-0.260446061502674	1.01766772897561	-0.255924457548478	0.79800916897993	0.926253491179028
PHATRDRAFT_39838	34.3110768749098	-0.259874846203138	0.673808507445073	-0.38568056551931	0.699733257806958	0.877905278401349
PHATRDRAFT_50586	185.199147473845	-0.259846741784463	0.487453272275122	-0.533070053200513	0.593985088229297	0.821924642233979
PHATRDRAFT_29660	113.757971106199	-0.259653647478055	0.830206859418391	-0.312757771791909	0.754464700164378	0.907668875675482
PHATRDRAFT_46969	486.578638248956	-0.259376904807263	0.419872350166672	-0.617751811245255	0.536738953090298	0.78966056744211
PHATRDRAFT_48450	178.66444067043	-0.259136728678657	0.712090137131418	-0.363910009654905	0.715925209795098	0.886257781247979
PHATRDRAFT_47510	566.267608362522	-0.258852649747141	1.06343868395567	-0.243410977663788	0.807687040560106	0.929707271136408
PHATRDRAFT_44454	45.596000881802	-0.258290200936417	1.32594506638771	-0.194797060213121	0.845551823815476	0.946772632339656
PHATRDRAFT_43117	35.4353337688881	-0.25819657052911	0.950577427324761	-0.271620767658833	0.785913629333598	0.921024618279864
PHATRDRAFT_12535	557.611832406648	-0.25770933789092	0.524537267853192	-0.491307965486731	0.623208646889946	0.837176674459667
PHATRDRAFT_46084	2038.75634146375	-0.257355597299052	0.380003648811933	-0.677245068839903	0.498250476974359	0.763908913792513
PHATRDRAFT_7195	58.5752295917378	-0.257316400676088	0.428853939567541	-0.600009413311133	0.548499962024135	0.798143038675792
PHATRDRAFT_42838	333.955361440075	-0.257123264666156	0.529424760796004	-0.485665355506917	0.627204450645635	0.838836152809338
PHATRDRAFT_bd1764	690.20088237842	-0.256957543132414	0.296025683900567	-0.868024489451816	0.385380926293249	0.680103665932443
PHATRDRAFT_15709	466.112854983412	-0.255744665766134	0.426519760203702	-0.599608012636959	0.548767505883435	0.798143038675792
PHATRDRAFT_14478	1052.19902900085	-0.255667070697283	0.659895059054774	-0.387435952412642	0.698433491896955	0.877905278401349
PHATRDRAFT_32316	1995.04277217467	-0.255566215362968	0.296399853418071	-0.862234621292113	0.388558421587709	0.681922713300943
PHATRDRAFT_31650	962.830723382586	-0.255264318566224	0.609361741379987	-0.418904406417346	0.675285996587083	0.865295327638136
PHATRDRAFT_16490	1293.48068438558	-0.255124480989292	0.912706389412259	-0.279525249246453	0.779841763837227	0.918448714295337
PHATRDRAFT_13088	904.777875877071	-0.255107788779193	0.447554023924748	-0.570004457879899	0.568674674545572	0.80780391233574
PHATR_10306	361.731622740683	-0.254319601174539	0.272926379848553	-0.931824916725388	0.351427015486142	0.649258296700805
PHATR_46850	787.505441576231	-0.254007344873773	0.657790083905569	-0.386152590451999	0.699383663050648	0.877905278401349
PHATRDRAFT_47265	259.969639669002	-0.253724750473033	0.430948122193507	-0.588759382873245	0.55602269624335	0.801584272771756
PHATRDRAFT_42456	508.932506347456	-0.253432442364821	0.755659069972108	-0.33537934292799	0.737338948506185	0.898687099708078
PHATR_36932	1347.4304745235	-0.253147918790765	0.908658494925439	-0.278595226044233	0.780555476779928	0.91896530246328
PHATRDRAFT_54872	860.629555742163	-0.25308530855854	0.6394029773128	-0.39581502986141	0.692241488240594	0.874550043248236
PHATRDRAFT_39243	848.31521525106	-0.252988995100554	0.587275184389319	-0.430784412189365	0.666625134706825	0.860366125025381
PHATRDRAFT_22896	2946.53325660409	-0.252248112923106	0.511166864850352	-0.493475086647005	0.621676938933554	0.837035275720888
PHATR_43911	1267.44193605602	-0.252141413136382	0.646906455783803	-0.389764873857818	0.696710420186376	0.877457689054195
PHATRDRAFT_40214	96.8553186700682	-0.252100025713854	0.683175139801557	-0.369012294251634	0.712118561003089	0.884505185045665
PHATRDRAFT_49550	435.849821710061	-0.251918871056151	0.439063966451386	-0.573763483922891	0.566127862227614	0.806656815186949
PHATRDRAFT_16069	1318.22009168952	-0.251843553865104	1.23433555867421	-0.204031676876917	0.838328744976947	0.943468943898654
PHATRDRAFT_bd224	83.9535674802654	-0.251623718864382	0.635239841212413	-0.39610821384272	0.692025199089302	0.874550043248236
PHATRDRAFT_14778	694.266405562167	-0.251319350505814	1.03960091155933	-0.241745988976531	0.808976992171765	0.930130528130584
PHATRDRAFT_12121	3220.46452987583	-0.251081535694894	0.526324872439693	-0.477046685122531	0.633328878161796	0.841760989345535
PHATRDRAFT_45939	463.987303266388	-0.251043158303905	0.423719559996353	-0.592474792303819	0.553532695813888	0.800378357460622
PHATRDRAFT_48494	205.268058943058	-0.250983183852077	0.565247457110735	-0.444023552330477	0.657025555892286	0.855258832205913
PHATRDRAFT_49958	624.598739780881	-0.250739227150531	0.538007002165606	-0.466051977281422	0.641178296219911	0.845231147850524
PHATRDRAFT_40467	2213.2064207958	-0.249688050005183	0.745338515607722	-0.334999526760798	0.737625443203797	0.898820742048261
PHATRDRAFT_55197	1039.70599953892	-0.249543534979589	0.463284847380906	-0.53863953546147	0.590135602186653	0.820245279081333
PHATR_645	767.834495760595	-0.249515669172557	0.456177569910523	-0.546970490507672	0.584399005817031	0.817366671180027
PHATRDRAFT_19211	3.14275564309121	-0.24919345025478	1.86173911741053	-0.133849822418395	0.893521329034824	0.965725072795214
PHATRDRAFT_9546	215.481570360696	-0.249100404489832	0.85170512164723	-0.292472591931891	0.769925312673299	0.914606848582924
PHATRDRAFT_52208	476.456308574718	-0.248465651370503	0.271869634879962	-0.913914683705695	0.360761677383301	0.657665432317298
PHATRDRAFT_33016	616.826344464477	-0.248444593993806	0.693391978440507	-0.35830324220447	0.720116392036969	0.887316686765218
PHATRDRAFT_14917	218.308747878613	-0.248420731193602	0.606638114717177	-0.409503994501597	0.682169835971621	0.868783348672431
PHATRDRAFT_41350	150.570188324216	-0.248412165585249	0.525528311880229	-0.472690357435707	0.636434106984139	0.843461890155642
PHATRDRAFT_43460	2357.02938923947	-0.248324410517002	0.995641228140894	-0.249411538512406	0.803042460674492	0.927407734116375
PHATRDRAFT_46571	713.378507131009	-0.24828163579899	0.300705415718186	-0.825663998122581	0.408994720238944	0.699433265684534
PHATR_10583	695.146771358917	-0.24720210104923	0.345387905473628	-0.715723096065691	0.474162346665475	0.746455049381222
PHATRDRAFT_47331	671.268293042467	-0.247057934515547	0.344400470898544	-0.717356552594049	0.473154120744523	0.745560632052096
PHATRDRAFT_48336	52.7589471581458	-0.24688507943425	0.899248380904537	-0.274546037198213	0.783665029622827	0.92054207625289
PHATRDRAFT_44641	137.790935317084	-0.246707865010138	0.702884775420996	-0.350993325844014	0.72559335547457	0.891302689473785
PHATRDRAFT_23314	488.512431070858	-0.246459274737923	0.231886015021479	-1.06284665211524	0.287851499169267	0.594355167388909
PHATRDRAFT_45204	411.140383932384	-0.246176657594666	0.500200821696503	-0.492155644126538	0.622609318221902	0.837035275720888
PHATRDRAFT_47936	1371.905178542	-0.245852784375863	0.519484255757312	-0.473263206057044	0.636025408936168	0.843461890155642
PHATRDRAFT_52223	282.10917524109	-0.245823709510907	0.374212899450238	-0.656908700560698	0.511239623451858	0.772062215478849
PHATRDRAFT_8890	61.5107010118929	-0.245801390900927	0.754811030192001	-0.325646262533289	0.744692005971349	0.90254692713366
PHATRDRAFT_50493	1008.50921155906	-0.245779301021902	0.46131856093689	-0.532775660538673	0.594188884275416	0.821982853655363
PHATRDRAFT_36102	671.93521306548	-0.2455446368252	0.508705985748873	-0.482684780018326	0.62931957163175	0.839465844318113
PHATRDRAFT_47462	1121.43586034801	-0.245354243085127	0.586873788419353	-0.418069860891127	0.675896040034315	0.865360450151804
PHATRDRAFT_48038	438.516523797044	-0.245025520142556	0.533003534422364	-0.459707120719376	0.645726457719943	0.848475884529888
PHATRDRAFT_50964	1668.29166611689	-0.244656895344163	0.590801866239931	-0.414109889160041	0.678793630743223	0.866282141431873
PHATRDRAFT_12786	149.535843785109	-0.244466792255655	0.558526783699183	-0.437699317902941	0.661604264021286	0.85789461556966
PHATRDRAFT_44907	640.881498539856	-0.243742239197461	0.288416352353447	-0.845105477579724	0.398051950297601	0.689536140895554
PHATR_46796	675.974592627271	-0.243591429478766	1.19583087099263	-0.203700569526664	0.838587497110117	0.943468943898654
PHATRDRAFT_3295	362.818401991037	-0.24344206208075	0.289063027643884	-0.842176407218231	0.399689217667705	0.69076257366114
PHATR_33568	234.99728931619	-0.243390117597977	0.653934072271137	-0.372193662814776	0.709748664061372	0.883770974132979
PHATRDRAFT_44310	550.777546726363	-0.243240655640722	0.768536047883996	-0.316498694251798	0.751624016109655	0.905995271404559
PHATRDRAFT_48028	201.820225170371	-0.243211767573389	0.595744911703005	-0.40824816594428	0.683091489718096	0.868930671128075
PHATRDRAFT_42437	53.0902896357461	-0.243164476433816	0.866763702898064	-0.280542984922862	0.779060951709262	0.918306429977134
PHATRDRAFT_45312	778.494383232642	-0.243064947675789	1.05971310674748	-0.229368633952085	0.818582412821527	0.935442743405874
PHATRDRAFT_42741	308.595604193374	-0.242501846729802	0.328133646594617	-0.739033772508534	0.459886490021172	0.734514949957537
PHATRDRAFT_43347	835.020134410587	-0.242477094305056	0.411229188417741	-0.589639794874529	0.555432166189646	0.801509643892655
PHATRDRAFT_42844	369.638220360801	-0.242319770291922	0.883608013595756	-0.274238991230767	0.783900965600049	0.92054207625289
PHATRDRAFT_37714	8.85603916681018	-0.242098776113973	1.67918072107619	-0.144176724443818	0.885360920102148	0.962251259147677
PHATR_44073	441.91368419028	-0.24204673287562	0.623452403275173	-0.388236105280979	0.697841316406882	0.877681138804383
PHATRDRAFT_54730	945.469036812346	-0.241995692112386	0.324485055717548	-0.745783782175268	0.455798038341587	0.732249538414353
PHATRDRAFT_bd521	1190.51569245923	-0.241995258034304	0.514714838277682	-0.470154034890579	0.638244971221308	0.843991171128476
PHATRDRAFT_47851	352.122713193827	-0.241308527503183	0.421584004076582	-0.572385396907394	0.567060906855975	0.807204438552752
PHATRDRAFT_43176	1473.71896959459	-0.240197685373138	0.213159521373573	-1.12684473968291	0.259808130801387	0.566970727693451
PHATRDRAFT_32345	282.987979176304	-0.239928787687564	0.241840158983291	-0.992096551276833	0.321150428713539	0.623302652699068
PHATRDRAFT_9147	63.3968024923492	-0.239637144042134	0.604093718603377	-0.396688686974198	0.69159704365894	0.874279809575069
PHATRDRAFT_45513	767.842166718405	-0.239091979476789	0.344451471546762	-0.694123843928275	0.487604546631257	0.757296116665082
PHATRDRAFT_9180	467.539813368514	-0.238978998339636	0.929798424050934	-0.257022374052276	0.797161501132928	0.926253491179028
PHATRDRAFT_31840	464.520179743657	-0.238259743435265	0.334331168951738	-0.712645919859357	0.476064888992613	0.74794429623028
PHATR_33351	258.947776942319	-0.23793738664416	0.73629083035396	-0.323156797334792	0.746576497705865	0.90323138528685
PHATRDRAFT_9612	328.262518116624	-0.237661740745028	0.543693273924707	-0.437124665952627	0.662020939864296	0.858067560460839
PHATRDRAFT_48545	349.355299949585	-0.23727139311682	0.809484945537697	-0.293114028154302	0.76943499454095	0.914238073583724
PHATRDRAFT_37072	226.367867701684	-0.237089714505774	0.676222235375594	-0.350609166783887	0.72588157849895	0.891348906190122
PHATRDRAFT_48868	56.024574259415	-0.236683096212124	1.3465504663191	-0.175769941143843	0.860474685432872	0.954153504682572
PHATRDRAFT_54064	2205.29262300737	-0.236296249070417	0.884535325060663	-0.267141675833253	0.789360080517036	0.92217506245899
PHATRDRAFT_42998	810.743026585539	-0.23616372608083	0.44194803453894	-0.534369897870927	0.59308564121774	0.821617917453429
PHATRDRAFT_37674	287.325108159645	-0.23596167091417	0.608298488919685	-0.387904417341606	0.698086769034278	0.877681138804383
PHATRDRAFT_44467	995.81492578942	-0.235916249602129	0.536679119491801	-0.43958529600616	0.660237492281421	0.856799962854671
PHATRDRAFT_49437	922.017528531541	-0.235827127402329	0.651569986553708	-0.361936756248809	0.717399291866035	0.88683453076984
PHATRDRAFT_51214	3970.08964770696	-0.23561748705768	0.463772661477332	-0.508045226959107	0.611421626032428	0.831256727808928
PHATRDRAFT_17487	1054.56180957588	-0.235105948686024	0.629271233864787	-0.37361623419853	0.708689854107823	0.883147435465041
PHATRDRAFT_50338	337.827408877816	-0.234929834257422	0.471669684210501	-0.498081267721618	0.618426763112972	0.835254584925255
PHATRDRAFT_42507	1150.37858674378	-0.234154254853877	0.576011437165131	-0.406509731831504	0.684368107868091	0.87011905146706
PHATR_36844	467.196418944297	-0.234142667625933	0.611424735830871	-0.382946017562987	0.70175979023699	0.879224564977108
PHATRDRAFT_45319	626.794719807201	-0.233866889397502	0.322492043260873	-0.725186541139934	0.468337598475138	0.740611650357775
PHATRDRAFT_12233	3656.99796319077	-0.23352040223891	0.477301678478738	-0.489251164972202	0.624663890206546	0.837692406853501
PHATRDRAFT_49303	456.220621807261	-0.232724328140598	0.883094486413975	-0.263532760900403	0.792139976130003	0.924360332609514
PHATRDRAFT_2171	750.655270180272	-0.232336931624001	0.601095614530305	-0.386522420073799	0.699109801489757	0.877905278401349
PHATRDRAFT_45229	662.369247761301	-0.232118361609382	0.303486593975422	-0.764838929353764	0.444367463311292	0.725029679016975
PHATR_44034	686.054555781305	-0.231922632019148	0.532260970269839	-0.435731051069875	0.663031874161927	0.858562930045348
PHATRDRAFT_49951	1388.11139208168	-0.231748780587636	0.409505265967867	-0.565923810625236	0.571445574512208	0.810179402743469
PHATRDRAFT_13833	2294.29176269182	-0.231732193423223	0.475027232223112	-0.487829281573445	0.62567076889509	0.83832914806361
PHATRDRAFT_44863	344.854539842331	-0.231450477633759	0.35178884017639	-0.657924445578513	0.51058668166531	0.771715092106246
PHATRDRAFT_45371	591.200931796857	-0.23122322169606	0.354016349121274	-0.653142777925352	0.513664236242156	0.773884239128727
PHATRDRAFT_14467	567.740067014507	-0.230481937024134	0.45495474025292	-0.506604100654064	0.612432630531331	0.831954262530733
PHATRDRAFT_15294	152.694865762122	-0.230444542023557	0.453720515022127	-0.507899762946181	0.611523640979357	0.831256727808928
PHATRDRAFT_54038	242.033348161141	-0.230150865985469	0.910448698731277	-0.252788395772533	0.800431735368635	0.926770476934477
PHATRDRAFT_42963	555.328492610224	-0.229944436490036	0.41655285875514	-0.552017425056738	0.58093641485889	0.815300104520312
PHATRDRAFT_41150	101.48053295883	-0.229744290856581	0.704967691051818	-0.325893361884147	0.744505038220663	0.90254692713366
PHATRDRAFT_15068	4735.74193907948	-0.229642490359884	0.639744645115834	-0.358959613203647	0.71962530245564	0.887183976299932
PHATRDRAFT_48977	251.950241040249	-0.229305922582614	0.544340190446339	-0.421254808311309	0.673569026170985	0.86449863018031
PHATRDRAFT_11128	53.421422513068	-0.229247557940555	1.46029970575786	-0.156986649409465	0.875255369865028	0.958890168223775
PHATRDRAFT_48774	695.602183450551	-0.228246938795431	0.592260172754735	-0.385382893017781	0.699953755047684	0.878067813085455
PHATRDRAFT_44880	505.107902400353	-0.228063011702687	0.481467238684214	-0.473683344116939	0.635725732441462	0.843402776072496
PHATRDRAFT_44922	967.607906107335	-0.227849099786393	0.376333710248322	-0.605444300049675	0.544883823635788	0.794996995443919
PHATRDRAFT_42971	304.364966985541	-0.227725592048102	0.269870754372602	-0.843832050558869	0.398763262806847	0.690095087308743
PHATRDRAFT_36014	226.60763539843	-0.227718665053801	0.52426633305024	-0.434356834872285	0.664029337881606	0.859329176698305
PHATR_43879	2314.4827877004	-0.227107127533376	1.01495566948308	-0.22376063739714	0.82294356015478	0.937136884214868
PHATRDRAFT_14536	377.985661558651	-0.226980463976197	0.439655468582025	-0.516268942834382	0.605666584328636	0.828200049804007
PHATRDRAFT_50424	1931.5454519628	-0.226901988577614	0.486156079583813	-0.466726629793173	0.640695474776849	0.84510650985283
PHATR_46819	291.649473337301	-0.22669703022875	0.896878635156314	-0.252762214799821	0.800451967942727	0.926770476934477
PHATRDRAFT_54703	365.067773821076	-0.226581785454278	0.422708525913523	-0.536023693784289	0.591942175264182	0.821369679475037
PHATR_13243	410.114190765446	-0.225983409899634	1.16216075921799	-0.194451075814758	0.845822700332754	0.94688884284222
PHATR_46726	828.110835980506	-0.225778837111561	0.48576240668642	-0.464792734068675	0.642079891570357	0.845762907695918
PHATRDRAFT_48709	875.456876656721	-0.225632105865463	0.302150880506821	-0.746753097283692	0.455212612166595	0.732051447102507
PHATRDRAFT_49172	953.157683553691	-0.225267047895942	0.415964926559914	-0.541552985630137	0.588126487008296	0.819941641897747
PHATRDRAFT_43443	2437.02097868434	-0.225045680461688	0.913965324396574	-0.246229998507076	0.805504194829918	0.929181813486849
PHATRDRAFT_47277	618.458652459621	-0.224390053548809	0.611816359631829	-0.366760466627339	0.713797698780899	0.885063870225402
PHATRDRAFT_56599	975.152783740427	-0.224250989152123	0.650196556867398	-0.344897226513392	0.730171635747811	0.894025265931328
PHATR_10213	86.6257539532347	-0.223771836349011	0.416929616741796	-0.536713697860405	0.591465392746433	0.821278640180679
PHATRDRAFT_43099	3258.89963952483	-0.223755962692819	0.613725614478462	-0.364586319055568	0.715420228730448	0.885994959191642
PHATRDRAFT_45073	1273.07135481299	-0.223427743279279	1.36700791816023	-0.16344290352025	0.870169724898982	0.957481505111236
PHATRDRAFT_44747	823.950171042914	-0.222800956574198	0.411148718501115	-0.541898701244751	0.587888291520665	0.819849702744898
PHATRDRAFT_10925	191.498078651023	-0.222795884142477	0.718928222648757	-0.309900038868452	0.756636973246963	0.908045698730113
PHATRDRAFT_45739	454.278234569608	-0.222460643825006	0.675162379550726	-0.329492060818077	0.741783793803344	0.901614860380787
PHATRDRAFT_35463	416.978261670454	-0.222448471037179	0.403588687830109	-0.551176179474135	0.581512907595583	0.815497816679288
PHATRDRAFT_48787	171.450867985646	-0.222402325200215	0.587879816921796	-0.378312571376814	0.705198407597192	0.881475776679097
PHATRDRAFT_42603	599.397115206658	-0.222004616387385	0.692957031746821	-0.320372845958068	0.748685707420905	0.904168969458655
PHATRDRAFT_39864	318.683657067922	-0.221146714651992	0.275669892572841	-0.802215695693202	0.422428198640117	0.710101312911657
PHATRDRAFT_32272	528.218698102366	-0.221007680043406	0.706261558086733	-0.312926107208946	0.754336802285311	0.907668875675482
PHATRDRAFT_38848	8.88893948196662	-0.220879113351784	0.823405930311079	-0.26825057389171	0.788506448631702	0.921750382976929
PHATRDRAFT_33730	102.429455426186	-0.220480408433412	1.91242641427407	-0.115288309546333	0.908216604206515	0.969639739167823
PHATRDRAFT_45346	423.827602962558	-0.220282714252576	0.289201285656673	-0.761693412781317	0.446243007741314	0.725974663015789
PHATRDRAFT_29381	350.958902071958	-0.220153070137249	0.300809884475503	-0.731867805877162	0.464249257922609	0.737922160064196
PHATRDRAFT_32869	221.708296555051	-0.220010938711278	0.349909126135699	-0.628765934575697	0.529502304963637	0.783031325380836
PHATRDRAFT_43493	625.817401179126	-0.219646869181686	0.371948049111857	-0.590531042456498	0.554834680409999	0.801121381586313
PHATR_43961	7404.0645254783	-0.219507244811818	0.746509737534356	-0.29404471740292	0.76872373341402	0.913783224126974
PHATRDRAFT_45896	232.044015703676	-0.219443886727707	0.557436374289008	-0.393666249368102	0.693827462459187	0.87582434595298
PHATRDRAFT_33921	432.257642742885	-0.219058064658299	0.618934035599479	-0.35392796656614	0.723392867562961	0.889367259165154
PHATRDRAFT_48747	3815.38317263927	-0.218819339567021	0.815628492820297	-0.268283098853478	0.788481414680579	0.921750382976929
PHATRDRAFT_31827	611.98810199937	-0.218817239738108	0.558947233763568	-0.391481031697291	0.695441706710857	0.87658250450458
PHATRDRAFT_45973	271.0193459224	-0.218615636266507	0.559746389541475	-0.390561940820359	0.696121062323491	0.876836505392601
PHATRDRAFT_32218	2614.35027674584	-0.218542682522813	0.418127396664175	-0.522670086357291	0.601203858452402	0.826869449509394
PHATRDRAFT_34889	87.3662206503464	-0.218453072326831	0.763229236889509	-0.286222096544836	0.774708020779593	0.916511628335148
PHATRDRAFT_bd1534	45.806186245556	-0.218173457459784	2.77737312202453	-0.0785538881073167	0.937387466099714	0.980101171868298
PHATRDRAFT_44936	391.947113786434	-0.217681524849922	0.3769278623116	-0.57751508077683	0.563591554074662	0.805717087901414
PHATRDRAFT_43209	2825.48571409671	-0.217494685227523	1.09313422567637	-0.198964299277107	0.842290671276838	0.945333407698913
PHATRDRAFT_16509	266.374095389294	-0.217374944888096	0.721912305929711	-0.301109903658106	0.763330689265064	0.910684941471492
PHATRDRAFT_22187	5392.161180902	-0.217327130791557	0.452795031249585	-0.479968011556568	0.63125013907142	0.840763734743825
PHATR_10524	814.823257434838	-0.217123511644013	0.521940870049172	-0.415992546480519	0.677415457320671	0.865485143435107
PHATRDRAFT_50592	2073.07650938233	-0.216913926149491	0.44023721807546	-0.492720554381458	0.622210052216819	0.837035275720888
PHATRDRAFT_32253	251.221076819106	-0.216782850693918	0.743020283727345	-0.291758994258449	0.770470899592194	0.914745252263021
PHATRDRAFT_44595	323.221784896431	-0.21677113208706	0.517536850264614	-0.418851588976177	0.675324599229098	0.865295327638136
PHATRDRAFT_4074	340.561987821318	-0.21665620728451	0.460681579436148	-0.47029492160222	0.638144325240329	0.843967872244073
PHATRDRAFT_45481	1883.97701846916	-0.216558642266718	0.423514714745465	-0.511336760511073	0.609115268532745	0.830804943295769
PHATRDRAFT_231	655.74269389981	-0.216341321520672	0.544475567143891	-0.397338897419245	0.691117567233124	0.874093899058707
PHATRDRAFT_48544	64.415497231318	-0.21615318507282	2.95810376586874	-0.073071535747611	0.94174919227225	0.9818288816636
PHATRDRAFT_8772	525.648285199209	-0.215677796982257	0.818146073598138	-0.263617713196037	0.792074508058529	0.924360332609514
PHATRDRAFT_25360	2676.55676956184	-0.214921419537395	0.486410149288127	-0.44185225133961	0.658596124964212	0.85608307596743
PHATRDRAFT_21296	3131.51309023636	-0.214794580837423	0.512009496615313	-0.419512884540899	0.674841340275267	0.865148470664408
PHATR_36668	436.270305011641	-0.214734042787221	0.384039465492225	-0.559145770375437	0.576062239845151	0.812159870738691
PHATRDRAFT_22659	350.168778633432	-0.213831652125399	0.417412067987334	-0.512279515914446	0.608455399287271	0.830194514598001
PHATRDRAFT_21430	1379.06941563564	-0.212045349911995	0.265848542905997	-0.797617122870498	0.425092711365219	0.710596592086117
PHATR_43922	594.496504381955	-0.211863993823009	0.576152388449974	-0.367722147942471	0.713080424255695	0.884989136357751
PHATRDRAFT_45451	47.6539490368439	-0.211478676030596	0.605443117491352	-0.349295697516317	0.726867328174271	0.891662441650458
PHATRDRAFT_15214	424.570096865302	-0.211234437739686	0.422576083188432	-0.499873149814526	0.617164399388329	0.834983261509746
PHATRDRAFT_47025	303.2467694866	-0.210867508724906	0.467768661881814	-0.450794433035755	0.652137713957082	0.852229546861326
PHATRDRAFT_50613	423.212980787886	-0.210842918389421	0.235092738360643	-0.896849982945787	0.369798972546124	0.665546486531754
PHATRDRAFT_11373	1770.39428867747	-0.21034490452959	0.647944791039379	-0.32463399264646	0.74545809704576	0.902979674568668
PHATRDRAFT_49575	525.690834816664	-0.210244581483438	0.380109358436866	-0.553116035732538	0.580183956803177	0.814919154470678
PHATRDRAFT_35478	80.5875714758326	-0.210148727591253	0.391271211519971	-0.537092230156388	0.591203907557713	0.821206302312675
PHATRDRAFT_35336	617.499758663463	-0.209968982080572	0.410259957077394	-0.511794969161376	0.608794511646461	0.830545726867035
PHATR_5175	141.699207768059	-0.20966647629173	1.3537186280924	-0.154881872747207	0.87691444464112	0.95910813122273
PHATRDRAFT_26634	283.117450232364	-0.209398452729378	0.370977825761404	-0.564450051157648	0.572447884224831	0.810321216906044
PHATR_36719	214.474872199895	-0.208820131102504	0.474276638301896	-0.440291834424241	0.6597257540443	0.856783739757144
PHATRDRAFT_35150	125.3344842453	-0.208614049160116	0.644746373046443	-0.323559864593591	0.746271278025909	0.903184610207568
PHATRDRAFT_32893	1.77757942851989	-0.208234271589158	1.72158037745968	-0.120955300324939	0.903726440337685	0.969199750700629
PHATRDRAFT_28937	15.1365956736982	-0.208164404341252	1.48181754734855	-0.14047910602336	0.888281459760607	0.963647922995365
PHATRDRAFT_38849	355.375922487689	-0.208141755776985	0.37210381684037	-0.55936474273328	0.575912818381665	0.812061839207883
PHATRDRAFT_38343	195.883945751274	-0.2078354324842	0.669650575394504	-0.310364001944984	0.756284165713652	0.908045698730113
PHATRDRAFT_38974	66.6491462362835	-0.20713220923701	0.776925397477287	-0.266605017559701	0.789773291978214	0.922526074165572
PHATRDRAFT_bd1763	1348.86918112293	-0.207111858526	0.545871842062743	-0.379414805027065	0.704379858198301	0.88090812728663
PHATRDRAFT_44468	469.83487613314	-0.20638860878389	0.258120045942652	-0.799583806171121	0.423951972981033	0.710596592086117
PHATRDRAFT_56510	787.211630880567	-0.206243993130743	0.762159788771919	-0.270604663443433	0.786695108704193	0.921256110756416
PHATRDRAFT_46142	295.471116371719	-0.206130860512223	0.728974482146021	-0.282768280043762	0.777354471221609	0.917534626099356
PHATRDRAFT_34362	49.3152517302937	-0.205835478101247	1.77146639551671	-0.116194966284533	0.907498026054815	0.969639739167823
PHATRDRAFT_7349	609.435877179345	-0.20538408507907	0.656433752556023	-0.312878617650822	0.75437288321856	0.907668875675482
PHATRDRAFT_39147	246.764125946436	-0.205026448355945	0.493472068797086	-0.415477311321244	0.677792521077365	0.865630432669228
PHATRDRAFT_43646	356.554609630546	-0.204687426287603	0.238207843814425	-0.859280798692189	0.39018561510709	0.683716045089394
PHATRDRAFT_38388	0.421898557418492	-0.204540342245544	3.73741508713849	-0.0547277563440639	0.956355356129909	NA
PHATRDRAFT_48857	287.236144245858	-0.204372309895361	0.49672070117551	-0.411443109602047	0.680747648749504	0.867795315969238
PHATR_36928	460.346833734743	-0.204297699432729	0.536064761631743	-0.381106377540769	0.703124315303537	0.880094489702683
PHATRDRAFT_9267	329.89853463313	-0.204173349626354	0.44258034850944	-0.46132493300705	0.644565499340948	0.8478271610767
PHATRDRAFT_bd1292	9.0784384040338	-0.204098681939983	1.06630724588738	-0.191407010246969	0.848206728221856	0.947683160296237
PHATRDRAFT_47218	267.941834383494	-0.203839000361687	0.369000470760666	-0.552408510323818	0.580668501223474	0.815036635589149
PHATRDRAFT_34638	441.89513094401	-0.202681053056106	0.654498381605842	-0.309673879649357	0.756808967992279	0.908045698730113
PHATRDRAFT_26515	5612.94372093785	-0.20263619676492	0.461169418200535	-0.439396431696616	0.660374311619407	0.856860808368316
PHATRDRAFT_40431	39.2582665137729	-0.202248635926991	1.49144301344959	-0.135606009819447	0.892132754195907	0.965558927427747
PHATRDRAFT_3171	601.406700065589	-0.201736035236958	0.417171431725941	-0.483580657482528	0.628683504790148	0.839465844318113
PHATRDRAFT_43010	211.125530307618	-0.200973828785717	0.514081697408557	-0.390937529577126	0.695843412476273	0.876641888113679
PHATRDRAFT_12533	2520.34242694886	-0.200937223856575	0.920715786716423	-0.218240228695528	0.827241942450331	0.938418154520032
PHATRDRAFT_48248	931.946437764788	-0.200644503634777	0.294891444732341	-0.68040123651906	0.496250438296906	0.76199179838188
PHATR_46653	1330.80670815942	-0.200411882458804	0.810331306236875	-0.247320917896538	0.804659871398585	0.928523963306461
PHATRDRAFT_13157	906.393677600562	-0.200268197854188	0.307209550062347	-0.651894440825636	0.514469271412786	0.774523125579232
PHATRDRAFT_47534	277.819333156091	-0.20015320055963	0.765822046595209	-0.261357323740543	0.793816964253818	0.925255067267522
PHATRDRAFT_46307	672.714756989634	-0.200101346701191	0.875775640304198	-0.228484713997853	0.819269438325008	0.935442743405874
PHATRDRAFT_42721	793.492602517138	-0.199963876562767	0.511563612221946	-0.390887607690148	0.695880314332442	0.876641888113679
PHATRDRAFT_45223	3528.63257899169	-0.199915389626181	0.659213398975317	-0.303263540967052	0.761689028734069	0.91043210217278
PHATRDRAFT_49494	611.093379190906	-0.199678227587912	0.488003079311119	-0.409174113962116	0.682411889767935	0.868783348672431
PHATRDRAFT_44593	168.449596806618	-0.199575914733681	0.478365816167907	-0.417203545881359	0.676529531804449	0.865360450151804
PHATRDRAFT_49276	41.0815494690839	-0.199315156715	0.871060653779533	-0.228818918464714	0.819009662045203	0.935442743405874
PHATRDRAFT_40581	407.316204608371	-0.199124881358163	0.554407074912836	-0.359167280449063	0.719469952184157	0.887183976299932
PHATRDRAFT_9984	544.979047390495	-0.1989593014731	0.358071443548039	-0.55564135330554	0.578456055727039	0.813630008444284
PHATRDRAFT_46158	267.523798690967	-0.198918095558026	0.506457966668702	-0.392763286687813	0.694494322983929	0.876090195226066
PHATRDRAFT_49594	6047.56001090156	-0.198654052681302	0.887962921966793	-0.223718860063766	0.822976069670517	0.937136884214868
PHATRDRAFT_44272	238.645525454647	-0.198534161308999	0.296251253950183	-0.670154669935623	0.502759197194264	0.76603245278766
PHATRDRAFT_22319	615.512901543343	-0.198111894432436	0.717162016287712	-0.276244265497961	0.782360460486388	0.91991834364883
PHATRDRAFT_11336	393.156795946046	-0.197954712152318	0.57578401253353	-0.343800292893319	0.730996479945355	0.894280806191423
PHATRDRAFT_54051	45.7877340598436	-0.197891362946367	0.645687019113276	-0.306481866738055	0.759237784244377	0.909242704623479
PHATRDRAFT_41476	679.214092043314	-0.197879120033857	0.478982362679882	-0.413124021783879	0.679515750475614	0.866877209285218
PHATRDRAFT_7614	187.240973196764	-0.197847420407214	0.611302123598901	-0.323649162614442	0.74620366314902	0.903184610207568
PHATRDRAFT_36476	609.471794413374	-0.197670823892874	0.259853475463272	-0.760701097187418	0.44683561933278	0.726384786585273
PHATRDRAFT_30925	614.883793762438	-0.197652538135382	0.258275825321982	-0.76527695880548	0.444106641368074	0.725029679016975
PHATRDRAFT_45354	229.111441759048	-0.197317578639811	0.733052716485571	-0.269172426760518	0.787796997716603	0.921513979492437
PHATRDRAFT_37941	67.8631944684892	-0.197239419409421	0.587755151084165	-0.335580928632605	0.737186907568853	0.898687099708078
PHATRDRAFT_47494	933.262100939143	-0.197061616868983	0.394778762763937	-0.499169751405343	0.617659802228685	0.834983261509746
PHATRDRAFT_44465	1296.74970847635	-0.196586712508605	0.261395028222598	-0.752067527241552	0.452010450899275	0.730590910063783
PHATRDRAFT_43618	132.031610540299	-0.196443919176167	1.22378654658794	-0.16052139135201	0.872470372251793	0.958152693813686
PHATRDRAFT_46970	431.207018661496	-0.196165667221913	0.343632064948105	-0.570859611868695	0.568094810408212	0.80780391233574
PHATRDRAFT_55177	725.775332533026	-0.196055997976006	0.32087008197309	-0.611013643810046	0.541190547809202	0.792908895716423
PHATRDRAFT_43382	608.402115178884	-0.19540994760943	0.37242831415713	-0.524691437737961	0.599797710465638	0.826142381912709
PHATRDRAFT_36149	836.887989618536	-0.1946156558142	0.431488524148792	-0.451033213914839	0.651965610926095	0.852157700278225
PHATRDRAFT_49664	506.783274488446	-0.194165345032558	0.879733684505302	-0.220709231046146	0.825318843369292	0.937673638409395
PHATR_46880	2211.97911312273	-0.194003030783305	0.449234248078214	-0.431852717403522	0.665848461626164	0.860128302507302
PHATRDRAFT_7026	102.934968455418	-0.193719292674818	0.736221868258586	-0.263126240915703	0.792453279050159	0.924407571900949
PHATRDRAFT_45894	1748.91923000486	-0.193603425183247	0.532053887794539	-0.36387935437474	0.715948102170379	0.886257781247979
PHATRDRAFT_49236	4827.33034326528	-0.193277774938542	1.06751304142149	-0.181054251741202	0.856324992877423	0.951780495012131
PHATRDRAFT_46456	331.637069145286	-0.193181109748784	0.537697174461331	-0.359274920762443	0.719389433924672	0.887183976299932
PHATR_43865	418.377108209716	-0.19282937393748	0.428356894264066	-0.450160547243599	0.652594681537834	0.852541439125059
PHATRDRAFT_49606	197.465589973784	-0.192794293808831	0.54031052139641	-0.356821283639937	0.721225601702782	0.887593248845043
PHATRDRAFT_49328	1339.60667096463	-0.19269910647504	0.397015876124226	-0.485368767506781	0.627414783060442	0.838836152809338
PHATRDRAFT_16364	623.280228954121	-0.192544477859363	0.502956359423227	-0.382825416662722	0.701849214733945	0.879224564977108
PHATRDRAFT_48060	374.520712285426	-0.192322634524264	0.808720699810601	-0.237810945817641	0.812027728657817	0.932014314026724
PHATRDRAFT_47432	201.842314091411	-0.191619477454889	0.364772478710523	-0.525312321072761	0.599366093584023	0.825997334772451
PHATRDRAFT_49114	1106.9252761637	-0.191479744103597	0.298842509133392	-0.640737974857946	0.521692937155034	0.778985809988996
PHATRDRAFT_22279	293.77381615404	-0.191090615921322	0.638468398166723	-0.299295339393482	0.764714710333375	0.911078883091743
PHATRDRAFT_49154	3395.61198162649	-0.19086557154287	0.61882205691586	-0.308433691737044	0.757752348451479	0.908748539642436
PHATRDRAFT_42452	285.824990681827	-0.190850411888144	0.76071372181862	-0.250883356529816	0.801904292536826	0.927202528056198
PHATRDRAFT_50473	113.025732444334	-0.190194867369091	0.655235781140682	-0.290269354701579	0.771610181456599	0.914991042126994
PHATRDRAFT_27240	1968.01903444421	-0.189623230347248	0.361894036152766	-0.523974454962287	0.600296307353866	0.826401795654016
PHATRDRAFT_47951	1736.02194251095	-0.188719409340024	0.946370964437279	-0.199413777928234	0.841939083689863	0.945251909179088
PHATRDRAFT_47785	42.8244235478571	-0.188687585539238	1.02483268071851	-0.184115504012761	0.853922843951807	0.950201791878487
PHATRDRAFT_11286	437.906940022665	-0.188469874524785	0.536324059254241	-0.351410441640177	0.725280450004829	0.891256742540992
PHATRDRAFT_49758	9.39760711010766	-0.188456518252916	1.13054605834966	-0.166695126537366	0.867609940344412	0.956171212791024
PHATRDRAFT_35346	13.6234759683159	-0.18832469877792	0.943457590002806	-0.199611196913854	0.84178467014952	0.945182941794971
PHATRDRAFT_49862	89.1202412575566	-0.188067326019637	1.50066204360542	-0.125322904528055	0.900267919940286	0.968841673922861
PHATRDRAFT_50453	1888.2550530335	-0.187842136898083	0.250341827309129	-0.750342597228589	0.453048393565162	0.731140732508952
PHATRDRAFT_50148	457.336708476083	-0.187650899242091	0.42513544781819	-0.44139085603217	0.65893006085049	0.856196352875524
PHATRDRAFT_34355	21.8980002363118	-0.187646918531554	0.942138465712198	-0.199171274033169	0.842128769232424	0.945256066613029
PHATRDRAFT_36590	652.819946495405	-0.187186482640988	0.691996342986715	-0.270502126981011	0.786773980803423	0.921256110756416
PHATRDRAFT_48662	719.147164296061	-0.187172719285384	0.222702195274421	-0.840461940910566	0.400649432223923	0.691566024663451
PHATRDRAFT_43559	676.735699187	-0.186823490068562	0.377003181650036	-0.495548841924592	0.620212754219994	0.836468441906094
PHATRDRAFT_35582	1163.60789957386	-0.186656749326503	0.811588806603736	-0.22998930962048	0.818100076762263	0.935122479779068
PHATRDRAFT_43442	227.136888406796	-0.186425455567434	1.5234595518192	-0.12236980978249	0.902606147095461	0.968950415590385
PHATRDRAFT_10948	701.497531327092	-0.186413567332098	0.748537065638562	-0.249037189859225	0.80333201410489	0.927427944294514
PHATR_28285	535.919221638056	-0.18612382737807	0.39704341416211	-0.468774498554148	0.639230829854493	0.844222841544545
PHATRDRAFT_42941	205.6824225735	-0.186016181180426	0.702736390620989	-0.264702644779856	0.791238539912727	0.92373260114998
PHATRDRAFT_46405	413.346793169313	-0.185909523402752	0.420579257177685	-0.442032078924448	0.658465992779746	0.856031054688083
PHATRDRAFT_32554	46.9642284956975	-0.185692042777967	0.999567638578746	-0.185772363581115	0.852623277913731	0.949848038352667
PHATRDRAFT_49142	30.2570363432655	-0.184884557608974	0.605684123877242	-0.305249139477933	0.760176409222804	0.909892227539097
PHATRDRAFT_31979	74.3227830924296	-0.184500186740052	0.438965108781778	-0.420307179429544	0.674261065816261	0.864731735304352
PHATRDRAFT_48447	674.010656731216	-0.184002099422256	0.373407820271191	-0.492764450644399	0.622179031965789	0.837035275720888
PHATRDRAFT_11281	1028.60315445804	-0.183649592228082	0.382771399233929	-0.479789223007869	0.631377276767224	0.840763734743825
PHATRDRAFT_47358	117.152078191099	-0.183622444371365	0.517169183846552	-0.355052949995271	0.722549923632727	0.888653354352894
PHATRDRAFT_14636	847.605484217053	-0.183495782834518	0.493533376594356	-0.371800148757388	0.710041652920266	0.883884320461703
PHATRDRAFT_5617	455.94159308064	-0.18341998283844	0.578475896839509	-0.317074546823043	0.751187037857036	0.905790775778976
PHATRDRAFT_bd1303	89.8691203252083	-0.182511282486338	1.43115125430281	-0.127527598454468	0.898522831098882	0.96848237117735
PHATRDRAFT_15323	360.893423126469	-0.182231538320509	0.523158063236347	-0.348329790031703	0.727592523842828	0.892264206160254
PHATR_25743	5311.01575689661	-0.181743360381776	0.74139673559595	-0.245136445381955	0.80635078430781	0.929210703041494
PHATR_46924	671.827003513855	-0.181599440847304	0.391914854988871	-0.463364525573956	0.643103101781967	0.846560868895843
PHATRDRAFT_43204	3720.87643507741	-0.181441522407814	0.701797562399072	-0.258538262497752	0.795991523172419	0.926164747437836
PHATRDRAFT_48969	424.274932863214	-0.181416890916956	0.198365187235038	-0.914560127438082	0.36042259887615	0.65740099005492
PHATRDRAFT_50590	1395.65851501563	-0.181208734526527	0.274417965146172	-0.660338452805028	0.509036659094506	0.770681805137869
PHATRDRAFT_47226	1278.31205086753	-0.180995093312951	0.541733298623093	-0.334103688610208	0.738301316745267	0.899213142189749
PHATRDRAFT_38474	364.813787213208	-0.18089922886607	0.320160184093028	-0.565027251525777	0.572055228491861	0.810236753249014
PHATRDRAFT_45446	346.127067957787	-0.180888923943882	0.470616451771216	-0.38436591679506	0.70070725840435	0.878693471709872
PHATRDRAFT_41604	116.577715335451	-0.180826638074235	1.32390797343327	-0.136585504206383	0.891358435076642	0.965022219024206
PHATRDRAFT_32326	799.936231407651	-0.180502665364049	0.427898797881804	-0.421834943817505	0.673145497885284	0.86449863018031
PHATRDRAFT_16537	442.587435467786	-0.180418346599489	0.788980346836635	-0.228672801956176	0.819123235592332	0.935442743405874
PHATRDRAFT_55004	793.487164336978	-0.180239575008676	1.07384308081019	-0.167845356765432	0.866704939092941	0.955913620314465
PHATRDRAFT_44952	534.878585173435	-0.179994303846385	0.298276775294939	-0.603447263597393	0.546211188269506	0.796362124033208
PHATRDRAFT_9327	814.244110879047	-0.179383210133936	0.565180758138529	-0.317390865755498	0.750947037278677	0.905716259366131
PHATR_46719	703.699781409681	-0.179116589683881	0.463281501474104	-0.386625818458009	0.699033241224832	0.877905278401349
PHATRDRAFT_43362	401.618134508205	-0.179008606312597	0.553030011538046	-0.323686965585741	0.746175039998624	0.903184610207568
PHATR_7553	346.098500403631	-0.178493495271656	0.622158688698576	-0.286893839970357	0.774193607310911	0.916144123203191
PHATRDRAFT_42753	1367.01349428919	-0.178448209876077	0.244045301149358	-0.731209365784365	0.464651280331057	0.738227612467207
PHATRDRAFT_26290	1615.46574006709	-0.178381189992176	0.593165158186333	-0.300727693679103	0.763622149249284	0.910844772015837
PHATR_44026	667.010252880357	-0.178166383967731	0.377378789348697	-0.472115521583026	0.636844334078267	0.843611130037029
PHATRDRAFT_43611	732.285723717319	-0.177941577013383	0.81748391190752	-0.217669821291251	0.827686378994883	0.938580102909748
PHATRDRAFT_20574	683.057415199972	-0.177857574907961	0.372565090799377	-0.477386581030307	0.633086867882101	0.841556244841526
PHATRDRAFT_41167	1024.85482019493	-0.177516285865778	0.625490107534553	-0.283803506606172	0.776560967095189	0.917509972320498
PHATRDRAFT_47093	263.968403445429	-0.177455027971429	0.390874826224544	-0.453994517082273	0.649832773137174	0.851450133918455
PHATRDRAFT_51806	2527.6350222343	-0.176724593954103	0.606263090469541	-0.291498190690171	0.770670327446583	0.914745252263021
PHATRDRAFT_48885	1135.22153545287	-0.17670967327112	0.289875278039769	-0.60960587762464	0.542122917178304	0.793474363299851
PHATRDRAFT_49332	620.466183777061	-0.176507936623748	0.345505471893767	-0.510868715497563	0.609442988704781	0.830804943295769
PHATRDRAFT_43550	639.037335231202	-0.176451584644497	1.12734610288716	-0.156519443489981	0.875623594429376	0.958921982048546
PHATRDRAFT_bd218	651.877869847093	-0.176219603993164	0.566827980611357	-0.31088727095494	0.755886321627481	0.908045698730113
PHATRDRAFT_48121	1527.55651758628	-0.176104984493171	0.25297919041622	-0.696124389533503	0.486350933686197	0.756204436949439
PHATR_43956	354.462261318289	-0.175925860401517	1.02826813225969	-0.171089480342942	0.864153407386167	0.955003194833702
PHATRDRAFT_56509	320.574416487996	-0.175879005019584	0.40798289811438	-0.431094062600328	0.666399977628276	0.860366125025381
PHATRDRAFT_41510	138.840211111464	-0.175540593447302	0.941114839426725	-0.186524094715403	0.852033785548374	0.949391221081855
PHATRDRAFT_49629	60.3300568836019	-0.175252271674191	0.868342009262836	-0.201824016118912	0.840054305729504	0.944491982937774
PHATRDRAFT_44369	238.88339260232	-0.175070557456193	0.728387760888235	-0.240353513412558	0.810056212890902	0.930751455780157
PHATR_21135	696.228728649885	-0.175042637091603	0.737036927901412	-0.237495070416631	0.812272743062277	0.932073835188983
PHATRDRAFT_45020	1617.16008327777	-0.174819330593245	0.675916047536387	-0.258640597793816	0.795912556251773	0.926164747437836
PHATRDRAFT_45112	194.280053027523	-0.174731289501328	1.24299046250422	-0.140573314737509	0.888207030621242	0.963647922995365
PHATRDRAFT_42929	485.39208268262	-0.174608541920139	0.37934538438728	-0.460289090381758	0.645308730837555	0.848365655582481
PHATRDRAFT_48237	1484.16542486228	-0.174491436170015	0.63800691753192	-0.273494583483548	0.784473055444313	0.920545629835923
PHATRDRAFT_46174	553.280217744821	-0.17439112776228	0.488889710866198	-0.356708525228113	0.721310022655856	0.887593248845043
PHATRDRAFT_48689	147.507336396509	-0.174219285013458	0.734127463252126	-0.237314763081715	0.81241260991386	0.932073835188983
PHATRDRAFT_43528	98.4565588827194	-0.173354617841196	0.713582806549254	-0.242935530747306	0.80805534035303	0.929803320657522
PHATRDRAFT_50322	838.033243971413	-0.17315726584923	0.466101027739586	-0.371501574860235	0.710263983178576	0.883884320461703
PHATRDRAFT_15341	420.96921212365	-0.17290362417285	0.555807980399787	-0.311085177381733	0.755735869227178	0.908045698730113
PHATRDRAFT_43270	561.231736931189	-0.172428525403757	0.611505925364773	-0.281973597068418	0.777963755656865	0.91776343505875
PHATRDRAFT_44816	156.928329222781	-0.171301801798128	0.987708754855385	-0.17343351565534	0.862310682578424	0.954419434713597
PHATRDRAFT_45518	2767.12111660368	-0.170570324259503	0.529760766262659	-0.321976135497609	0.747470773723324	0.903882990113917
PHATRDRAFT_39894	233.613373801262	-0.170448837191647	0.659724999320744	-0.258363465636655	0.79612640981317	0.926164747437836
PHATRDRAFT_49431	12926.5850989552	-0.170364453775791	0.957921312504007	-0.177848067009239	0.858842297026428	0.953383416978666
PHATRDRAFT_49165	435.201288870797	-0.169426577681734	0.823948241558738	-0.205627694964449	0.837081742344701	0.943027364616412
PHATRDRAFT_43718	797.291745147895	-0.168610250597922	0.640560824352896	-0.263222857514358	0.792378814082614	0.924407571900949
PHATRDRAFT_33914	446.564884760813	-0.168599856853356	0.462028884611093	-0.364911940506215	0.715177140809619	0.885909777763804
PHATRDRAFT_32120	490.124882849345	-0.16794693802991	0.547217849707561	-0.30691056243809	0.758911449166512	0.908999259017367
PHATRDRAFT_34543	72.5980876689193	-0.167298594143935	0.462616084508182	-0.361635921763926	0.717624117287386	0.886887434921128
PHATRDRAFT_26714	634.642428082687	-0.167135264095853	0.830461778973468	-0.201255817338697	0.840498548319948	0.944782455343611
PHATRDRAFT_18872	4520.16070483221	-0.166353035516478	0.581858143760021	-0.285899642894897	0.774954987264201	0.916511628335148
PHATRDRAFT_34119	2702.21066438727	-0.166211950349336	0.312321110056311	-0.532182888051878	0.594599333491421	0.822438729751027
PHATRDRAFT_43434	308.279070126849	-0.166192253505612	0.376218449547714	-0.441744028516961	0.658674445365595	0.85608307596743
PHATR_44149	1123.28055930099	-0.165972330221247	0.337958313566769	-0.491102966130929	0.62335362374044	0.837260780301476
PHATRDRAFT_41098	8.26318238417047	-0.165713869274467	1.38150090486758	-0.119952052648384	0.904521130062452	0.969199750700629
PHATRDRAFT_7913	125.503312363146	-0.165454298263111	0.529275957315443	-0.312604976621869	0.754580796705048	0.907668875675482
PHATRDRAFT_49636	964.298571713505	-0.165195226312325	0.340347024305723	-0.48537291210143	0.627411843614196	0.838836152809338
PHATRDRAFT_43027	1438.84041671288	-0.165109415297626	0.464774714315984	-0.355246122932096	0.722405214046157	0.888582889736107
PHATRDRAFT_45555	107.933631976628	-0.165020573898916	0.685120508712453	-0.240863573342797	0.809660855307171	0.930657598097242
PHATRDRAFT_13557	208.115319167873	-0.164940236565153	0.354869438878185	-0.464791324625089	0.6420809010024	0.845762907695918
PHATRDRAFT_4413	2000.54247367177	-0.164510956068438	0.40826397685497	-0.402952416560812	0.68698322975776	0.871917159506509
PHATR_10438	213.153075360734	-0.1639176503642	0.739425052118856	-0.221682576069726	0.824560994933411	0.937673638409395
PHATRDRAFT_50615	562.13690811603	-0.163888393960521	0.413347332099354	-0.396490750595018	0.691743029933182	0.874355620401741
PHATRDRAFT_48267	407.774451723535	-0.163702648441539	0.775433245112817	-0.211111207151973	0.832800495266297	0.941076173303044
PHATRDRAFT_48130	1426.16169764029	-0.163630931801393	0.540656412448481	-0.302652346358668	0.76215481752445	0.91043210217278
PHATRDRAFT_47152	1234.96624139275	-0.163443919952079	0.718298457958356	-0.227543186458511	0.820001391856044	0.935677823083188
PHATRDRAFT_36647	45.5126097424164	-0.163092855908626	3.08318933283065	-0.0528974507572301	0.957813615555523	0.986441276810729
PHATRDRAFT_41511	738.829466991275	-0.163019200898594	0.665636552205578	-0.244907225059128	0.806528267239512	0.929210703041494
PHATRDRAFT_36086	189.728185439957	-0.162555238483667	0.446782809783249	-0.363835033318602	0.71598120015823	0.886257781247979
PHATR_43831	2016.66007120857	-0.161670556917113	0.76995002923548	-0.20997538902316	0.833686881552373	0.941289253690978
PHATRDRAFT_49450	129.90101876454	-0.161659038285197	0.970315388307288	-0.166604632095149	0.86768114875892	0.956171212791024
PHATRDRAFT_45234	703.874365815861	-0.161654968467066	0.278123525352949	-0.581234429061404	0.561082466498108	0.804202379012023
PHATRDRAFT_29042	106.535697228669	-0.161534366414423	1.0671075652389	-0.151375898434624	0.879679200624598	0.960306562525206
PHATR_44152	2458.35297312754	-0.161533551382628	0.893934932066757	-0.180699450919952	0.856603489794544	0.951937736280916
PHATRDRAFT_47917	801.979857998349	-0.161228980695412	0.481736802322871	-0.334682714540362	0.737864442017757	0.898985274498311
PHATRDRAFT_45006	2797.59591146939	-0.160919544757187	1.57479000347092	-0.102184763938374	0.918610021062948	0.973992997194625
PHATRDRAFT_49244	675.993222798745	-0.160546391403964	0.296152916682463	-0.542106399634425	0.587745210329223	0.819849702744898
PHATRDRAFT_34275	420.893929173127	-0.160376820679164	0.356736214472238	-0.449566974624173	0.653022705636131	0.852850682900072
PHATRDRAFT_45349	24732.6939357407	-0.160316846414546	0.829636974864287	-0.193237345093944	0.846773092716473	0.947330892302768
PHATRDRAFT_39218	62.6616394949535	-0.159941762855508	0.555760494942969	-0.287789010393625	0.773508250094178	0.916014442492303
PHATRDRAFT_47369	147.477719135028	-0.15984376009101	0.438725888266881	-0.364336284604604	0.715606907874703	0.886118189614613
PHATRDRAFT_49040	500.844170032718	-0.159838508648718	0.53207336574204	-0.300406896755307	0.763866803643977	0.910951050857351
PHATRDRAFT_47314	116.359389818075	-0.159445710761145	0.683856910587643	-0.233156539463983	0.815639852322278	0.934405398270704
PHATRDRAFT_18087	720.515977390239	-0.159327426040812	0.611832761388941	-0.260410092586604	0.794547458688073	0.925575855783206
PHATRDRAFT_9816	1598.08226766962	-0.159029454937145	0.445568714714247	-0.356913422521448	0.721156620881494	0.887593248845043
PHATRDRAFT_7237	179.140646362722	-0.158673225408659	0.619685018078871	-0.256054641922074	0.797908645128599	0.926253491179028
PHATRDRAFT_35859	13.1348004952099	-0.158451452558607	1.18036477146148	-0.134239394795237	0.893213275269487	0.965628105811267
PHATRDRAFT_41659	286.929516710085	-0.15791216197713	0.838014240582861	-0.188436131905464	0.850534777828315	0.94872007205364
PHATRDRAFT_32441	371.748807631381	-0.157695460303536	0.48131653339502	-0.3276335828134	0.74318872682571	0.902321954899452
PHATRDRAFT_49097	239.076714816531	-0.156330076816215	0.667996827691617	-0.234028172493636	0.814963107403079	0.933840602722613
PHATRDRAFT_49069	345.056927947525	-0.156010657637479	0.552351160000345	-0.282448320806244	0.777599767927584	0.917713361881226
PHATRDRAFT_48596	198.29050927263	-0.155975038831404	0.491166134697738	-0.317560653743749	0.750818224020045	0.905668357323337
PHATRDRAFT_22404	2216.88817821057	-0.155900212086993	0.69646275219172	-0.223845728427523	0.822877346524061	0.937136884214868
PHATRDRAFT_8511	31.4639642112429	-0.155825160864963	0.976485997690408	-0.159577465763485	0.873213931193467	0.958605015310071
PHATRDRAFT_32710	88.2294672508794	-0.155725955458599	0.640631565744426	-0.243081926938212	0.8079419315963	0.929778074796376
PHATRDRAFT_34295	177.960798665649	-0.155043654865071	0.47471290256631	-0.32660509968636	0.743966585908179	0.90254692713366
PHATRDRAFT_10747	3299.77713529996	-0.154845472775453	0.606337602317764	-0.255378310999592	0.798430920853962	0.926253491179028
PHATRDRAFT_bd1638	1156.20401889044	-0.154817792677388	0.286863838870714	-0.539690862699368	0.589410242435869	0.820245279081333
PHATRDRAFT_12884	618.591146431179	-0.154699824948157	0.510555826813652	-0.303002760567106	0.761887757809051	0.91043210217278
PHATRDRAFT_38165	1428.95029339748	-0.153633502621508	0.640869197788049	-0.23972676975547	0.810542080711977	0.930796542453182
PHATRDRAFT_42605	1387.102733835	-0.15354553047752	0.401549255891907	-0.382382804163016	0.702177443346959	0.879423289930523
PHATRDRAFT_4342	810.593760485002	-0.153087949504036	0.504436253706567	-0.30348324169636	0.761521616834998	0.91043210217278
PHATRDRAFT_43638	180.593507337022	-0.153083236593075	0.657674587010236	-0.232764409050661	0.815944351327896	0.934555601373139
PHATRDRAFT_9283	263.41103086067	-0.153010447318289	0.714862016247823	-0.214041932345786	0.830514357553291	0.939794995494734
PHATRDRAFT_50614	358.437918569824	-0.152801657276489	0.511025053050412	-0.299010109904368	0.764932331666654	0.911124578321015
PHATRDRAFT_16511	591.391706819447	-0.152611188359719	0.413260675608186	-0.36928553178965	0.711914908585735	0.884455517694206
PHATRDRAFT_42811	111.944299696414	-0.152546879787887	0.679762375318432	-0.224412067108638	0.822436681929719	0.937062304113824
PHATRDRAFT_34636	5.63195653055552	-0.152451124929861	1.38494436071374	-0.110077436505315	0.9123479624581	0.971239838768839
PHATRDRAFT_50429	226.033811144802	-0.15234785947067	3.32970001925948	-0.0457542296871992	0.963506139994216	0.987536862703303
PHATRDRAFT_16840	92.2664800045442	-0.152117102584255	0.669803358616541	-0.227107106328114	0.820340458368655	0.935677823083188
PHATRDRAFT_1947	226.245028370431	-0.151682515342076	0.727350306471937	-0.20854121321241	0.834806406435056	0.94171062315484
PHATRDRAFT_43081	1743.89069465541	-0.15148590808914	0.433732041961021	-0.349261510411431	0.726892991408645	0.891662441650458
PHATRDRAFT_12898	268.594927738608	-0.151475339812362	0.336097145856732	-0.450689158416511	0.652213597278876	0.852229546861326
PHATRDRAFT_40880	8887.30520537416	-0.151015645266939	0.616998444463897	-0.244758551049759	0.80664338931916	0.929210703041494
PHATRDRAFT_8596	252.715454225075	-0.15094573214317	0.853919259152824	-0.176768155215195	0.859690503561596	0.953893234245257
PHATRDRAFT_49679	1314.01249509277	-0.150169573301651	0.487303604989561	-0.308164297912115	0.757957317472686	0.908799833362738
PHATRDRAFT_48742	942.998401692535	-0.149831568528936	0.517074386197991	-0.289767918365935	0.771993792788869	0.914991042126994
PHATRDRAFT_44898	441.377750183996	-0.149608030169422	0.495720213327974	-0.301799333872309	0.762805038700687	0.910468805762615
PHATRDRAFT_34800	672.456484498816	-0.149280683551876	0.746501384861208	-0.199973753001986	0.841501108569294	0.944968931573893
PHATRDRAFT_31918	276.554279443324	-0.149059326303093	0.679162451707046	-0.21947521675917	0.826279883411798	0.937977846856413
PHATRDRAFT_13633	415.359234073471	-0.148892084951454	0.496485051428139	-0.299892382506112	0.764259244948865	0.91097086114032
PHATRDRAFT_bd1572	222.744718788653	-0.148637926513399	1.12408113027593	-0.1322306037438	0.894801895363249	0.966611738263981
PHATRDRAFT_45743	555.935879475577	-0.148339301906028	0.685367244983812	-0.216437687957398	0.828646591658613	0.939249844358809
PHATRDRAFT_bd1624	194.802568328949	-0.148202642938615	0.367656413889209	-0.403100931575954	0.686873975319082	0.871917159506509
PHATR_46818	623.412959335034	-0.14819290033628	0.45384290231318	-0.326529068937643	0.744024099624479	0.90254692713366
PHATR_18572	1325.98277464228	-0.148089350637273	0.65684155375452	-0.225456732739868	0.821623981143534	0.936714174705801
PHATRDRAFT_16141	570.705907629657	-0.147732330682108	0.688211685361189	-0.214661177402959	0.830031492885272	0.939794995494734
PHATRDRAFT_38289	1110.75207931597	-0.147430076157395	0.997464301161105	-0.147804864781404	0.882496769970985	0.961106455549457
PHATRDRAFT_49478	647.299860333847	-0.147254863913816	0.438809427909271	-0.335578167988366	0.737188989645749	0.898687099708078
PHATRDRAFT_43365	2341.62642976392	-0.146684269664828	0.874217764565134	-0.167789166052687	0.866749145901641	0.955913620314465
PHATRDRAFT_34898	408.480151384088	-0.146551811728242	0.379521548366347	-0.386148855997966	0.699386428640911	0.877905278401349
PHATRDRAFT_28431	297.431849634883	-0.146528662587036	0.537754632767395	-0.272482380733699	0.785251137063493	0.920898099525155
PHATRDRAFT_45667	128.226700860022	-0.146343374087583	0.451324874406825	-0.324252843984994	0.745746617609835	0.902979674568668
PHATRDRAFT_49631	332.948922028865	-0.146293523000288	0.483474873713385	-0.302587644062376	0.762204131913653	0.91043210217278
PHATRDRAFT_49123	932.964653020951	-0.146146036247007	0.455505645900794	-0.320843523153249	0.748328974873683	0.904027450855979
PHATR_43803	771.952831808987	-0.145746972719509	0.269236312799957	-0.541334752373461	0.58827687106348	0.819941641897747
PHATRDRAFT_47496	886.222849822148	-0.145715114543535	0.289333343566994	-0.503623649964128	0.61452587007214	0.833888061578334
PHATRDRAFT_bd1772	699.789278956638	-0.145322350566086	0.458178534000761	-0.317174070328324	0.751111523818209	0.905790775778976
PHATR_51005	744.301820506241	-0.145198037179195	0.633614965876116	-0.22915815597636	0.818745993908589	0.935442743405874
PHATRDRAFT_17228	469.491993418712	-0.145007820246515	0.503908422285157	-0.287766216704463	0.773525699129704	0.916014442492303
PHATR_44036	618.092482935272	-0.144979206137313	0.405160017483181	-0.357831967324693	0.72046906598395	0.887382534318048
PHATRDRAFT_39497	146.633367062891	-0.144769770989604	0.840368738613476	-0.172269343607973	0.863225784280212	0.954496910389247
PHATRDRAFT_44797	314.218172054512	-0.144693216474478	0.32979715049478	-0.438733980137188	0.660854302421981	0.857162687778415
PHATRDRAFT_48093	258.546192441571	-0.14468813949466	0.854194034561127	-0.169385565387376	0.865493376603085	0.955445283793479
PHATRDRAFT_48523	892.48525835814	-0.144659472981315	0.511430202371062	-0.282852816104043	0.777289665367773	0.917534626099356
PHATRDRAFT_34116	330.146081908844	-0.143680199922624	0.474807718830308	-0.302607127526447	0.762189282027959	0.91043210217278
PHATRDRAFT_49422	334.932315099745	-0.143595249262793	0.42641568663578	-0.336749453088119	0.736305780223503	0.898319340320584
PHATRDRAFT_41545	88.3470610074066	-0.143426996800846	1.12364647768784	-0.127644236553814	0.898430521739631	0.96848237117735
PHATRDRAFT_41570	53.6131719946028	-0.143410795967915	1.16346202828103	-0.123262119847434	0.901899536017464	0.968841673922861
PHATRDRAFT_49808	271.521893173103	-0.143195291038623	0.660668425868791	-0.216743052084438	0.828408594705123	0.93908479593817
PHATRDRAFT_47346	1972.54608344081	-0.142854004330681	0.330611721538888	-0.432089956356487	0.665676034118785	0.860079669497152
PHATRDRAFT_44386	722.695616937251	-0.142476572983634	0.234976389312169	-0.60634420930842	0.54428620749865	0.794992079613698
PHATRDRAFT_35126	43.6439525040363	-0.142300640511574	0.963075322906424	-0.14775650162246	0.882534939114474	0.961106455549457
PHATRDRAFT_47006	3355.16611744907	-0.142132774137084	0.718125552875105	-0.197921900380843	0.843106169088721	0.945830946781465
PHATRDRAFT_31942	36.9278074052219	-0.141986663681537	1.05799486526338	-0.134203547052366	0.893241621145435	0.965628105811267
PHATRDRAFT_48197	283.379227003518	-0.141888434055296	0.517634201685828	-0.274109464933334	0.784000500349364	0.92054207625289
PHATRDRAFT_43345	88.8828929518202	-0.141522068447182	3.06023039543257	-0.0462455600265933	0.9631145296472	0.987536862703303
PHATRDRAFT_44779	2140.57777439606	-0.141438776812801	0.328668156316627	-0.430339155450593	0.666948948284497	0.860456410624687
PHATRDRAFT_39079	361.345207152945	-0.141200589284659	0.510379557041506	-0.276658003512426	0.782042721901662	0.919651118478759
PHATRDRAFT_43395	123.049347051162	-0.140358856819002	0.828154428944533	-0.169483917387108	0.865416021429621	0.955445283793479
PHATRDRAFT_50049	10674.1583738486	-0.140290275073409	0.422790116739715	-0.331820138453654	0.74002507675043	0.900540289763305
PHATRDRAFT_20899	1008.11334495403	-0.139894524615012	0.670379038713411	-0.20867974166301	0.834698255780468	0.94171062315484
PHATRDRAFT_47193	1873.13061093221	-0.139401569224826	0.248728649917879	-0.560456422172721	0.575168155772142	0.811904463677773
PHATRDRAFT_9157	1904.90092114778	-0.139329989938804	0.493770343551811	-0.2821756951553	0.777808793838884	0.917751176943965
PHATR_10494	670.255290275728	-0.13880660249688	0.332970234156389	-0.416873907208431	0.676770639841115	0.865360450151804
PHATRDRAFT_47223	170.290860518058	-0.138617822698062	0.765848565301612	-0.180998997684968	0.856368362752676	0.951780495012131
PHATRDRAFT_42828	191.410867939497	-0.138323215179221	0.460680659174816	-0.300258351255704	0.763980099218782	0.910951050857351
PHATRDRAFT_49620	4683.24173459103	-0.137955423002226	0.703367124305894	-0.19613572803586	0.844503932391721	0.946250272570749
PHATRDRAFT_38589	42.4701237775647	-0.137785362543324	0.734913348540339	-0.187485181507437	0.851280241132765	0.94915240765731
PHATRDRAFT_47748	137.371042671813	-0.137668873031502	0.67357529159235	-0.204385277711196	0.838052434049209	0.943389035671119
PHATRDRAFT_35303	673.281922263046	-0.137641634148837	0.45412081958296	-0.303094745304212	0.761817658563187	0.91043210217278
PHATRDRAFT_21369	344.651059041836	-0.137028877857242	0.364162813815876	-0.37628465251953	0.706705287845466	0.881790951994281
PHATRDRAFT_15844	1178.54121989295	-0.136896126815579	0.422402030786283	-0.32408965118078	0.745870161625808	0.903021699967405
PHATRDRAFT_40470	571.036220208431	-0.136802074623862	0.257975452076218	-0.530291054915737	0.5959101476676	0.823467462077372
PHATR_10260	395.838492807237	-0.136760585848508	1.05344249088424	-0.129822545636748	0.896706825027497	0.967830205606765
PHATRDRAFT_33839	1705.34777568059	-0.136537430844934	0.659303374044923	-0.207093481119711	0.835936853058809	0.942155240197671
PHATRDRAFT_17044	92.753915367305	-0.136103874760956	0.916400411945126	-0.148520093385887	0.881932329578497	0.960758989407933
PHATR_10585	151.026615301481	-0.136053191678931	0.53459034364661	-0.254499905013003	0.799109377465064	0.926253491179028
PHATRDRAFT_bd1692	1293.91319670242	-0.135954644912844	0.531420249244817	-0.255832639245577	0.798080069898338	0.926253491179028
PHATRDRAFT_54588	274.798009855243	-0.135628973529076	0.323104328015282	-0.419768358914279	0.674654681611	0.8651273922765
PHATR_46920	248.501825588518	-0.135547331457286	0.51335331112853	-0.264042967131752	0.791746810238795	0.924219835332722
PHATRDRAFT_45563	891.613290164767	-0.13487594666918	0.372208379299638	-0.362366765957736	0.717077971233788	0.88683453076984
PHATRDRAFT_38018	147.382426951923	-0.134782561455186	0.593095068805765	-0.227252878238525	0.820227112218209	0.935677823083188
PHATRDRAFT_48316	899.169050574426	-0.134577300454535	0.230781674768694	-0.583136856899138	0.559801173957187	0.803272012037664
PHATRDRAFT_41518	142.891759714164	-0.134460790361984	3.26130776292046	-0.0412291019850196	0.967113253362493	0.988905162501734
PHATRDRAFT_41231	85.8805025349495	-0.134407091560718	0.42666651606356	-0.315016732038788	0.752748949839952	0.906762900276129
PHATRDRAFT_14145	788.084650404292	-0.134050947113145	0.713542667897969	-0.187866757159802	0.850981102643717	0.949009644363509
PHATRDRAFT_44313	1632.77140535109	-0.133344972024992	0.651821956702847	-0.204572691443994	0.837905993217731	0.943328654453233
PHATRDRAFT_43171	1339.35467219561	-0.133310701573988	0.793138292878101	-0.168080021820957	0.866520326024207	0.955913620314465
PHATRDRAFT_44555	715.499662600141	-0.133183371043157	0.775545935288613	-0.171728539836385	0.863650947574229	0.954759312897449
PHATRDRAFT_47947	699.233177826801	-0.133178365413847	0.627743182317219	-0.21215422033297	0.831986720609076	0.940820117370894
PHATRDRAFT_23623	368.889603158458	-0.133078595387877	0.919229180405265	-0.144771943955485	0.884890934302393	0.962126039916978
PHATRDRAFT_43287	173.741931108331	-0.13206456418997	0.506314112238929	-0.260835242387336	0.794219565426935	0.925405992957908
PHATRDRAFT_48778	1235.83437298627	-0.132000079742787	0.454555602737166	-0.290393692098242	0.771515068874811	0.914991042126994
PHATRDRAFT_7780	2039.04690437808	-0.131998164360217	0.448936592094933	-0.294024070847637	0.768739510032895	0.913783224126974
PHATRDRAFT_29887	1583.55868531521	-0.131705582319422	0.48727803331032	-0.270288363759559	0.786938416700672	0.921256110756416
PHATRDRAFT_37087	241.678806699806	-0.131491755854157	0.503059732189785	-0.26138398174265	0.79379640850375	0.925255067267522
PHATRDRAFT_35869	360.163979573285	-0.131465831854933	0.53605274212292	-0.245247942085496	0.806264457164897	0.929210703041494
PHATRDRAFT_45632	2377.08677047837	-0.130923332072715	0.87309366562949	-0.14995336379897	0.880801409422954	0.960306794205348
PHATRDRAFT_49523	1006.77184314409	-0.130471641159188	0.297779519435885	-0.438148471078046	0.661278659360437	0.857603670885282
PHATRDRAFT_30960	388.973078634491	-0.130380060796529	0.844492071128189	-0.154388732889285	0.877303237000388	0.95910813122273
PHATRDRAFT_9355	300.839262999634	-0.13032323551612	0.532664893519015	-0.244662708396547	0.806717604952404	0.929210703041494
PHATRDRAFT_46282	984.319590777229	-0.13016932666061	0.310191856450515	-0.419641341169047	0.674747482792293	0.86513725562357
PHATRDRAFT_38948	146.985801507964	-0.130066215250311	0.578729097087677	-0.224744558213574	0.822177998757038	0.937062304113824
PHATRDRAFT_42989	972.91619145785	-0.12974095888888	0.27139294667879	-0.478055750809311	0.632610525119315	0.841466368468704
PHATRDRAFT_11235	1965.34090881531	-0.129615862683372	0.559984224120212	-0.231463418254346	0.816954801828254	0.93487324362726
PHATRDRAFT_43194	306.223245649781	-0.129508838164332	0.623881536145085	-0.207585624291043	0.835552530012465	0.942044779197808
PHATRDRAFT_34633	181.984875331231	-0.129472710649748	0.814968700895808	-0.15886832280483	0.873772618425	0.95874077973228
PHATRDRAFT_50564	649.257281532112	-0.129285477877162	0.375554234358688	-0.344252483527275	0.730656415410019	0.894025265931328
PHATRDRAFT_48508	501.881430455155	-0.129264790385962	0.458505045220329	-0.281926647772971	0.777999756015863	0.91776343505875
PHATRDRAFT_43154	653.940701615914	-0.129044848164219	0.582564669795814	-0.22151162755793	0.824694083978878	0.937673638409395
PHATRDRAFT_32099	185.526243102128	-0.129021340092303	0.761680198495639	-0.169390434918916	0.865489546620564	0.955445283793479
PHATRDRAFT_45928	1655.65654304628	-0.12881205493669	1.05133870443789	-0.122521937405092	0.902485673338896	0.968950415590385
PHATRDRAFT_45914	721.594005139821	-0.128636405095241	0.370129091461475	-0.347544702815208	0.72818214090351	0.892711371963469
PHATRDRAFT_43441	10399.0439033035	-0.128607972893507	0.58128508975005	-0.221247672030961	0.824899591945546	0.937673638409395
PHATRDRAFT_10872	439.134704806376	-0.128412636070982	0.886493278263706	-0.144854607721891	0.88482566612568	0.962126039916978
PHATR_6974	1025.95662608439	-0.127960308155205	0.416374615225523	-0.307320147473202	0.758599701762279	0.908906879822438
PHATRDRAFT_49712	741.456075185141	-0.12666515244962	0.697471597270351	-0.181606180015561	0.855891798553849	0.951667045755839
PHATRDRAFT_44603	3160.78388174969	-0.126518958269248	0.525419909895214	-0.240795896551541	0.809713310139893	0.930657598097242
PHATRDRAFT_47155	890.07719931364	-0.126127351049493	0.454978837828257	-0.277215862723495	0.781614360076836	0.919466493482356
PHATRDRAFT_42587	2007.29102627777	-0.125946832605141	0.629363811977399	-0.200117690607963	0.841388538100484	0.944946910815536
PHATRDRAFT_22554	120.080693248958	-0.125703766196286	0.497332385842216	-0.252756043593283	0.8004567370514	0.926770476934477
PHATRDRAFT_83	722.95631932426	-0.125522796158231	0.740946741453119	-0.169408662101759	0.865475210610096	0.955445283793479
PHATRDRAFT_48282	1089.9287958683	-0.125510008309311	2.35541471757404	-0.0532857366360433	0.957504244571652	0.986422483639489
PHATRDRAFT_50468	532.662012577034	-0.125466770547278	0.342287050174435	-0.366554242947078	0.713951544648907	0.885146658294443
PHATRDRAFT_2607	974.816540361753	-0.125341170895674	0.419474211026064	-0.298805427368421	0.765088509590119	0.911203831281026
PHATRDRAFT_9171	243.153434148087	-0.125032676970334	0.491055870499227	-0.254620063585069	0.799016561324021	0.926253491179028
PHATRDRAFT_45629	454.50073188268	-0.124951266426943	0.31943168331121	-0.391167416868941	0.695673490939805	0.876598616016254
PHATRDRAFT_28445	2600.42682733143	-0.124019373377357	0.51099579563434	-0.242701357695912	0.808236755607055	0.929906804838224
PHATRDRAFT_11793	120.295373388136	-0.123927594468436	0.802684591030349	-0.154391395889834	0.877301137406343	0.95910813122273
PHATRDRAFT_46122	1109.88062660786	-0.123624123163364	0.35395021947704	-0.349269802250775	0.726886766945371	0.891662441650458
PHATRDRAFT_50723	7121.13445258357	-0.123401964395666	0.4897644566238	-0.251961861925096	0.801070542696153	0.926884840096402
PHATRDRAFT_bd1377	91.710306324431	-0.123334682421201	0.476429730165474	-0.258872766773738	0.795733411060191	0.926108326474335
PHATRDRAFT_15853	81.8048206529541	-0.12328597653757	0.399635483631504	-0.308496071012678	0.757704889438464	0.908748539642436
PHATRDRAFT_50602	8397.60612537542	-0.123253665813276	1.20484741425935	-0.102298153570793	0.918520020857676	0.973992997194625
PHATRDRAFT_39221	5.75346196117376	-0.123235331990362	1.94964723867195	-0.0632090408695203	0.949600045605096	0.984213985674048
PHATRDRAFT_44703	853.482162887637	-0.122982088564116	0.420920352127766	-0.29217425088247	0.770153397919486	0.914745252263021
PHATRDRAFT_12783	181.472920750699	-0.122623106315633	0.65537762920686	-0.187102978269234	0.851579893075314	0.94915240765731
PHATRDRAFT_bd480	195.076474276398	-0.122536914574895	0.451016151722545	-0.271690745679274	0.785859817606397	0.921024618279864
PHATRDRAFT_43313	7357.54483940511	-0.122512211154351	0.810853178529114	-0.15109049874675	0.879904327360716	0.960306794205348
PHATRDRAFT_43683	694.462515948711	-0.122305869100731	0.56104827130111	-0.217995269492757	0.827432797196243	0.93850193968978
PHATRDRAFT_49426	1052.37668172854	-0.122279175286093	0.576708990627543	-0.212029250927812	0.832084214151395	0.940820117370894
PHATRDRAFT_15960	368.227058059103	-0.122184196610094	0.452637760329732	-0.269938143298269	0.787207841928298	0.921256110756416
PHATR_13445	521.255357976898	-0.121746801576472	0.466687393166773	-0.260874416920377	0.794189354221557	0.925405992957908
PHATRDRAFT_19093	1230.02427572363	-0.121625138187144	0.395588044709267	-0.307454029043095	0.758497809007332	0.908906879822438
PHATRDRAFT_4129	674.053533612069	-0.121613976920606	0.27228201587173	-0.446647115239141	0.655129871518517	0.853659164720641
PHATRDRAFT_47779	179.019342946429	-0.12135127017976	1.61725448035833	-0.0750353587846439	0.940186578938578	0.980986150595573
PHATRDRAFT_56501	579.274005675026	-0.121249856464791	0.504476905265401	-0.240347685293944	0.810060730661685	0.930751455780157
PHATRDRAFT_50268	605.128018468581	-0.121175520372777	0.442422453725715	-0.273890982142379	0.784168401906088	0.92054207625289
PHATRDRAFT_47276	552.559142557236	-0.12110200606971	0.448862818627037	-0.269797365796819	0.787316149491175	0.921269559062713
PHATRDRAFT_20120	168.908954158771	-0.120852661606644	0.365597919958298	-0.330561677212029	0.740975597409567	0.900958965032087
PHATRDRAFT_48698	579.704698029178	-0.120843199243604	0.582166417491703	-0.20757500881666	0.835560819404568	0.942044779197808
PHATRDRAFT_48580	537.161354008579	-0.120463360724155	0.349629378072826	-0.344545877088918	0.730435800615825	0.894025265931328
PHATRDRAFT_49424	257.467007528413	-0.120402362761153	0.413143239309817	-0.291430069053758	0.770722420304524	0.914745252263021
PHATRDRAFT_34630	25.4588434872411	-0.120155822065521	1.35771791396268	-0.08849836982325	0.929480579949501	0.976857950288118
PHATRDRAFT_50732	361.439555298994	-0.119511815696312	0.426228191440312	-0.280393972281508	0.779175261074886	0.918306429977134
PHATRDRAFT_35171	0.316627628573371	-0.119125889171466	3.94671094328979	-0.030183585999376	0.975920639042676	NA
PHATRDRAFT_41582	0.209368885428582	-0.119104255407103	6.25854707652207	-0.0190306558296739	0.984816650018919	NA
PHATRDRAFT_50208	22.404726841545	-0.119080637496583	0.539288835988801	-0.220810499958237	0.825239987585507	0.937673638409395
PHATRDRAFT_37758	0.130618788895242	-0.119049371586837	9.77385594144198	-0.0121803894287061	0.990281695635192	NA
PHATRDRAFT_41117	0.0265372342544585	-0.119008278065791	13.8721562620286	-0.00857893148100881	0.99315508698528	NA
PHATRDRAFT_50142	183.863463497308	-0.118092375184809	0.737746395644954	-0.160071775181728	0.872824534595378	0.958438089463327
PHATR_25840	1512.3937659155	-0.117843441900991	0.745321318980637	-0.1581109233024	0.874369393332104	0.958890168223775
PHATRDRAFT_38928	604.388036869488	-0.117812532208886	0.708018597350374	-0.166397510813666	0.867844132730938	0.956171212791024
PHATRDRAFT_17238	1035.2788725498	-0.117667676293936	0.282391654005414	-0.416682556389147	0.676910615017073	0.865360450151804
PHATR_36742	384.584691228028	-0.117286855356638	0.766938699160206	-0.152928591926664	0.878454588016145	0.959850681197905
PHATRDRAFT_49134	365.542196405341	-0.116968989486665	0.476879032339334	-0.24528021060786	0.806239473464478	0.929210703041494
PHATRDRAFT_14138	281.034259442765	-0.116699032482483	0.820377847035504	-0.14225034586707	0.886882265833551	0.963157930790389
PHATRDRAFT_43070	2406.54859444906	-0.116387957157325	0.419037649835248	-0.277750596403652	0.781203817766482	0.919174511442835
PHATRDRAFT_29029	920.36932545944	-0.116309353614771	0.246173884718756	-0.472468286990109	0.636592572608996	0.843561921596981
PHATR_33339	365.385854168435	-0.115848079007041	0.53754937078079	-0.215511514484282	0.82936853571537	0.939678632051335
PHATRDRAFT_11458	697.306363549213	-0.115788946499582	0.583826723735463	-0.198327588978347	0.84278876750504	0.945676811839012
PHATRDRAFT_33007	486.814849359156	-0.115695256233167	0.318496190819212	-0.363254756471605	0.716414587335345	0.886578315103942
PHATRDRAFT_46021	335.120300920886	-0.115346536502307	0.661427839290329	-0.174390205023827	0.861558811634034	0.954419434713597
PHATRDRAFT_49624	263.825754323732	-0.115070423220193	0.368970119137596	-0.311869219895504	0.755139915606001	0.907907884019148
PHATRDRAFT_44921	352.044770812032	-0.114556167631158	0.47774503842762	-0.239785154039886	0.810496816624925	0.930796542453182
PHATRDRAFT_45547	308.484656091496	-0.114465399218409	0.663075470373141	-0.172628010434459	0.862943833288748	0.954459879082584
PHATRDRAFT_41383	293.847649644031	-0.11431822000258	0.248149848470781	-0.460682207573625	0.645026622015199	0.848104464207024
PHATRDRAFT_39772	535.861803161533	-0.114267066624634	0.496851997081136	-0.229982101905438	0.818105677587334	0.935122479779068
PHATRDRAFT_16363	311.56974337004	-0.112922306003263	0.672402491074197	-0.167938559868902	0.86663161451841	0.955913620314465
PHATRDRAFT_42494	3941.41122126665	-0.11276180480304	0.834257748738103	-0.135164228289882	0.892482029188742	0.965613292782737
PHATRDRAFT_40382	354.639625733207	-0.112748164171205	0.405604878895717	-0.277975364788925	0.781031269810998	0.919174511442835
PHATRDRAFT_50327	423.801305789371	-0.112746206577292	0.463790586781799	-0.243097229203437	0.807930077621385	0.929778074796376
PHATRDRAFT_49705	0.362435433090873	-0.11210875059385	4.22044972268007	-0.0265632238174511	0.978808106044101	NA
PHATRDRAFT_33032	481.776676100269	-0.112076958289918	0.427271755058144	-0.262308371576461	0.793083708353869	0.924718501424303
PHATRDRAFT_32791	1661.33109911518	-0.111915587127692	0.269940724644472	-0.414593193654241	0.678439731617424	0.866156728446511
PHATRDRAFT_bd474	1721.15241295688	-0.111884094986	0.284319564729577	-0.393515286548835	0.693938935789995	0.87582434595298
PHATRDRAFT_44930	842.503059778391	-0.111611481775457	0.350869013278445	-0.318100138660246	0.750408978453903	0.905282134581525
PHATRDRAFT_47987	118.723657236563	-0.11142665874312	0.41888250218998	-0.266009341905104	0.790232014358855	0.922769491781477
PHATRDRAFT_36383	188.586680890978	-0.111419907287164	0.985343862400039	-0.113077182026359	0.909969365054208	0.969991463483224
PHATRDRAFT_29502	1807.513812284	-0.110196174648261	0.30465825826825	-0.361704210070137	0.717573080608469	0.886887434921128
PHATRDRAFT_47324	593.399603181351	-0.109985365936815	0.622561090818112	-0.176665981152601	0.859770763615843	0.953893234245257
PHATRDRAFT_42701	477.289658075936	-0.109909186732187	0.491439851063234	-0.223647281542996	0.823031770031557	0.937136884214868
PHATRDRAFT_32031	1004.58803920424	-0.109852545163657	0.346675729646174	-0.316874057713169	0.751339167370776	0.905866757955633
PHATRDRAFT_49439	501.162676886489	-0.109741737366645	0.357062356941106	-0.307346140620321	0.758579918925201	0.908906879822438
PHATR_46797	632.852508712863	-0.109650568284129	0.295817199148169	-0.370670023919763	0.710883319742765	0.883884320461703
PHATR_46708	1262.47568225037	-0.109196942759385	0.700718302385803	-0.15583572226898	0.876162512292925	0.958966552804696
PHATRDRAFT_33885	1627.76198267953	-0.109187054766403	0.218287313539328	-0.50019881135571	0.6169350952407	0.834983261509746
PHATRDRAFT_39098	140.252864304985	-0.109038706579812	1.63567497912645	-0.0666628199191782	0.946850133847087	0.98329765846872
PHATRDRAFT_37237	40.2339684541593	-0.108482637579038	0.77074879523156	-0.140749668699055	0.8880677056762	0.963647922995365
PHATRDRAFT_32532	464.001258259435	-0.108192232629218	0.355440403646908	-0.304389235211132	0.760831368011935	0.910147506852211
PHATRDRAFT_49860	1321.23930120445	-0.108176254342641	0.245320671259058	-0.440958577960223	0.659242984785496	0.856435146244709
PHATRDRAFT_31713	83.6131716106391	-0.108022903556036	0.924026839345687	-0.116904508566578	0.906935725335247	0.969639739167823
PHATRDRAFT_49812	379.867247055333	-0.108001884268392	0.4010919864653	-0.269269613736687	0.787722213610245	0.921513979492437
PHATRDRAFT_8181	876.569667452236	-0.107981205881432	0.376376001237952	-0.286897160090619	0.774191065046614	0.916144123203191
PHATRDRAFT_49711	147.131034789792	-0.107958704077396	0.499369041171895	-0.216190222413556	0.828839474726001	0.939363726233672
PHATRDRAFT_54395	868.273782349285	-0.10774620935961	0.648312851712423	-0.16619477629514	0.868003670194297	0.956243341012791
PHATRDRAFT_47553	220.77094894824	-0.107699479643995	0.361348487749572	-0.298048790282014	0.765665925594105	0.911464355740026
PHATRDRAFT_49832	1650.25817387738	-0.107519100330646	0.429502256234575	-0.250334192125695	0.802328916555073	0.927202528056198
PHATR_1534	632.617128093523	-0.107066797262376	0.665614647339115	-0.160854028213456	0.872208370874234	0.958071978596995
PHATRDRAFT_9983	301.493815762847	-0.107065591910745	0.831295997399059	-0.128793585252099	0.897520981482171	0.96829015741885
PHATRDRAFT_35513	588.55266161046	-0.107048471897823	0.345432212654404	-0.309897189596856	0.756639140051358	0.908045698730113
PHATRDRAFT_48479	641.02314741484	-0.107043163525397	0.383089051933463	-0.279421098006187	0.779921681756241	0.918448714295337
PHATRDRAFT_45766	593.35687288557	-0.106490589239099	0.249674872364966	-0.4265170468714	0.669731129099151	0.862294734299287
PHATRDRAFT_49170	635.677072788312	-0.106138034155061	0.586129238074782	-0.1810829886318	0.856302436960816	0.951780495012131
PHATRDRAFT_42975	871.843239150175	-0.106135792814208	1.07295121030129	-0.0989194958682268	0.921202189359796	0.974710667328852
PHATRDRAFT_43598	910.72531724194	-0.105936117671198	0.266838441979876	-0.397004707736927	0.6913639890243	0.874093899058707
PHATRDRAFT_56615	2100.73155821938	-0.105763641058141	0.244280076331212	-0.432960569877748	0.665043415507952	0.859743904189028
PHATRDRAFT_50885	2361.7766934317	-0.105391076755951	0.317758275685322	-0.331670596237501	0.740138005816467	0.900540289763305
PHATRDRAFT_27190	1159.75268198792	-0.105321451887476	0.335804378801499	-0.313639304714765	0.753795003877942	0.907535972334393
PHATRDRAFT_39471	867.784467990738	-0.105017751502701	0.282627891750564	-0.371576035373696	0.710208534545084	0.883884320461703
PHATRDRAFT_48864	1454.29982137982	-0.104758068010662	0.535669316256035	-0.195564809914539	0.844950805989008	0.946542312417706
PHATRDRAFT_42868	497.529921225903	-0.104484077698566	0.940599910307243	-0.11108238109914	0.911551020113118	0.970862963060545
PHATRDRAFT_45094	47.6894834873149	-0.103794382949156	0.596689992542674	-0.173950266044948	0.861904548173019	0.954419434713597
PHATRDRAFT_32758	95.9738123870414	-0.103247006471288	0.673187063126728	-0.153370455444791	0.878106142352544	0.959573095787315
PHATRDRAFT_36034	917.019297214772	-0.10311043141596	0.560956973704673	-0.183811658022536	0.854161210189799	0.950201791878487
PHATRDRAFT_40239	240.865762649091	-0.103099787268018	0.418117656005856	-0.246580802764698	0.80523266303819	0.928974012005811
PHATRDRAFT_55126	8437.93230571895	-0.102969896188128	0.893387577179377	-0.115257810628201	0.908240777680605	0.969639739167823
PHATRDRAFT_48364	329.457356038189	-0.102788479332508	0.412771554406918	-0.249020258869817	0.803345110625991	0.927427944294514
PHATRDRAFT_32411	475.981115628321	-0.102715610913797	0.279911099765807	-0.366957977013903	0.71365036406537	0.884989136357751
PHATRDRAFT_49212	317.919306910283	-0.102597119597117	0.899531534302579	-0.114056167776999	0.909193268451452	0.969777526436843
PHATR_10479	492.848827120969	-0.102362125544437	0.672121305327208	-0.152297099843612	0.878952612228853	0.960133629659155
PHATRDRAFT_48262	198.176293537856	-0.101489506168841	0.666477152942183	-0.152277547280972	0.878968033060383	0.960133629659155
PHATRDRAFT_47072	76.940236509042	-0.101339850228274	0.649227601686937	-0.156092947935293	0.875959756961867	0.958928208908222
PHATRDRAFT_41189	866.776273586074	-0.101212669020291	0.30932994886205	-0.327199708248839	0.743516841538398	0.902321954899452
PHATRDRAFT_46522	3838.83211784533	-0.101139920906356	0.462165430463792	-0.218839216954976	0.826775296503845	0.938279657135379
PHATR_36903	567.980945530226	-0.10112971422988	0.34873813679282	-0.289987539533021	0.771825770239822	0.914991042126994
PHATRDRAFT_20342	2573.3281911483	-0.100967655942935	0.26745245352022	-0.377516282292403	0.705789966499073	0.881587000425544
PHATRDRAFT_29212	3902.07941126535	-0.100513298468988	0.390703212521532	-0.257262533932833	0.796976112860647	0.926253491179028
PHATRDRAFT_40492	37.5002361314949	-0.100423216419415	0.81499198534774	-0.123219882188862	0.901932981832959	0.968841673922861
PHATRDRAFT_43464	375.912522657369	-0.0999868552320197	1.01550546945297	-0.098460183858862	0.921566886966163	0.97489097783443
PHATRDRAFT_46085	4185.70435804586	-0.0998381502606678	0.596240225672475	-0.16744618353796	0.867018988890886	0.955913620314465
PHATRDRAFT_9259	504.586702708055	-0.0996536459096537	0.29599377624363	-0.336674801660794	0.736362060872446	0.898319340320584
PHATR_46647	109.563064092864	-0.0990537446227183	1.13149022333747	-0.0875427313287311	0.930240121097765	0.977252049499667
PHATRDRAFT_37571	23.160228668201	-0.0989317353081833	0.778677310136996	-0.127051005622313	0.89890002895982	0.968654594972604
PHATRDRAFT_45538	1393.60613893526	-0.0986890090363549	0.395898132655624	-0.249278793952283	0.803145133637624	0.927407734116375
PHATRDRAFT_36184	11.7288770823674	-0.0986152189819807	1.19075670158185	-0.0828172697671792	0.933996837011722	0.978713197402925
PHATRDRAFT_47393	784.83442743237	-0.0980996279187095	0.266064761375602	-0.368705827150943	0.712347004876954	0.884559895501373
PHATR_44106	1530.26208496035	-0.0980634268997916	0.285364860870518	-0.343642264154895	0.731115336030538	0.894318578911001
PHATRDRAFT_44274	156.404184927987	-0.0979288166121967	0.918736966037156	-0.106590700311754	0.915113696627503	0.972615255310941
PHATRDRAFT_47080	1487.80929231517	-0.0979138226597034	0.43450363193694	-0.225346384846591	0.821709817594847	0.936714174705801
PHATRDRAFT_14202	1175.44875799641	-0.0978271448799773	0.529464310459442	-0.184766268372439	0.853412366218086	0.949949266601714
PHATRDRAFT_27135	885.281572641913	-0.0976716261768534	0.460864799258258	-0.211931191824699	0.832160715718811	0.940820117370894
PHATRDRAFT_45910	514.433929282494	-0.0976596518255565	0.32738641523885	-0.298300867964565	0.765473541890378	0.911448817302998
PHATRDRAFT_50241	603.962911953463	-0.0973653883362486	0.312038882190637	-0.312029666472027	0.755017977516912	0.907907884019148
PHATRDRAFT_49937	64.7200564393115	-0.0972726920814198	1.74149602343534	-0.0558558221049141	0.95545666470541	0.986030730525235
PHATRDRAFT_55416	3897.23395337425	-0.0967612372919394	0.521807925186374	-0.185434587367333	0.852888182021895	0.949885873808761
PHATRDRAFT_48519	2482.82463398084	-0.096384280808778	0.475028026077505	-0.202902303690713	0.839211393650885	0.943961913960523
PHATRDRAFT_12813	865.263850518414	-0.0961716116313354	0.544996735403619	-0.176462729744815	0.859930426534525	0.953966254035081
PHATRDRAFT_48626	628.280079957487	-0.0954809475990352	0.94481189984656	-0.101058155188923	0.91950429525187	0.974534580464525
PHATRDRAFT_42537	84.5751753209394	-0.0950456508983313	2.96755754589261	-0.032028241888648	0.974449528676219	0.990924315625627
PHATRDRAFT_47796	86.1045390140892	-0.0949116899094971	0.828416525856088	-0.114570010311437	0.908785951447966	0.969777526436843
PHATRDRAFT_47095	232.000560683155	-0.0942877826689984	0.590492302601701	-0.159676565221202	0.873135862258019	0.958605015310071
PHATRDRAFT_43539	263.561256367469	-0.0937708017544442	0.360604266927799	-0.260037970580141	0.794834484498505	0.92579112586967
PHATRDRAFT_38038	0.517902663629093	-0.0933658863724175	3.73966691185062	-0.0249663642707191	0.980081792664497	NA
PHATRDRAFT_44341	543.340455668699	-0.0930009649787502	0.40296444678678	-0.230791986043274	0.817476407394269	0.935004016430222
PHATRDRAFT_42454	1653.93184493823	-0.0926479961086342	0.773742301328664	-0.119740120127257	0.904689017716657	0.969199750700629
PHATRDRAFT_38394	31.9309151981851	-0.0925146075882382	1.08002458119987	-0.0856597240457787	0.931736919953964	0.977876893479405
PHATR_10293	106.696257693007	-0.0924585472253025	0.489742006311689	-0.188790314152588	0.850257163519673	0.94851449376399
PHATRDRAFT_48305	605.314726419281	-0.0920842516158819	0.25862959831274	-0.356046841570437	0.721805486155835	0.888060126697417
PHATRDRAFT_12927	105.758320076622	-0.0919956413060715	0.586457770652669	-0.156866608150983	0.875349976836517	0.958890168223775
PHATRDRAFT_45977	660.646326589217	-0.0918217172364569	0.290368358002927	-0.316224942235377	0.751831777215812	0.906138251766508
PHATRDRAFT_48469	103.419262190503	-0.0914059086283008	0.468476362423867	-0.195113171036789	0.845304351738657	0.946625397755145
PHATR_44137	654.420633935841	-0.0911472698881655	0.174250247571	-0.523082584723598	0.600916784155532	0.826860490267934
PHATRDRAFT_38407	20.5629425460745	-0.0904144856014789	1.36364723107891	-0.0663034277053775	0.947136254317914	0.98329765846872
PHATRDRAFT_bd1277	324.201119582476	-0.0902537945827395	0.411037794090587	-0.219575415887058	0.82620183943682	0.937977846856413
PHATRDRAFT_36211	1086.96712151291	-0.0893468929097328	0.287834164017421	-0.310411007722923	0.756248424338887	0.908045698730113
PHATRDRAFT_54412	0.47311411124753	-0.0889782567658581	2.96875198810431	-0.0299716032603569	0.976089700308056	NA
PHATR_13265	14385.9279150474	-0.0886639115482025	0.9253679091044	-0.0958147680245517	0.923667688137411	0.975885891003724
PHATRDRAFT_43285	821.479109531794	-0.0885816849227384	0.837774476636198	-0.105734523303227	0.915792988239093	0.972934335853927
PHATRDRAFT_48601	1404.358698994	-0.0880908798753325	0.493957777997514	-0.17833686156831	0.858458431441755	0.953260637051685
PHATRDRAFT_47365	724.258250861979	-0.088056132175686	0.340856768661081	-0.258337637012693	0.796146341673567	0.926164747437836
PHATRDRAFT_11781	164.592485564541	-0.0880402974203597	0.557623996956913	-0.157884699906777	0.87454765454777	0.958890168223775
PHATRDRAFT_12989	793.454066942008	-0.0878994744998325	0.705388364730203	-0.124611460714201	0.900831154786105	0.968841673922861
PHATRDRAFT_33888	1403.82124038152	-0.0875645431336057	0.426886218658834	-0.205123846369908	0.837475365836922	0.943058259140972
PHATRDRAFT_50193	283.741180956774	-0.0875030344555781	0.308933820488457	-0.283242004119933	0.776991331481942	0.917532165951899
PHATRDRAFT_40902	21.9110192392201	-0.087468980523956	0.954027914825769	-0.0916838796482493	0.926949205617567	0.97641851555467
PHATRDRAFT_44556	1394.98385379676	-0.0871749366267972	0.339397190967219	-0.256852263209264	0.797292822893027	0.926253491179028
PHATRDRAFT_49634	1864.16279471986	-0.087052530045814	0.72238565094265	-0.12050700333294	0.904081532218412	0.969199750700629
PHATRDRAFT_49627	1208.04026529642	-0.0868892289507408	0.316826211917457	-0.274248864779465	0.783893378396278	0.92054207625289
PHATRDRAFT_7966	72.3354527782344	-0.0863679215614359	0.66956519424111	-0.128991056142525	0.897364725868757	0.968231869064421
PHATRDRAFT_bd417	249.557379921022	-0.0859307143405312	0.435890589032038	-0.197138264745182	0.843719340005886	0.945860981941792
PHATRDRAFT_45846	3414.618848458	-0.0858213848353126	0.819617592515315	-0.104709056539326	0.916606675391781	0.973164261022271
PHATRDRAFT_43349	588.992215853364	-0.0852080802349364	0.27489254203485	-0.309968686688247	0.756584768764298	0.908045698730113
PHATRDRAFT_6528	186.630835746664	-0.0852073357281005	0.404727829330043	-0.210529964962248	0.833254067026729	0.941114176814078
PHATRDRAFT_49801	701.827713581042	-0.0848516822723471	0.60054947476244	-0.141290078233624	0.887640787409279	0.96346701591194
PHATRDRAFT_14301	506.114803690721	-0.0845996778173754	0.268550875246512	-0.315022908563297	0.752744260247695	0.906762900276129
PHATRDRAFT_49270	602.059962836975	-0.0845499075030549	0.629070320837033	-0.134404540641107	0.893082691302039	0.965628105811267
PHATRDRAFT_44929	285.063323486478	-0.0845189234773474	0.613061568455336	-0.13786367932066	0.890348155950724	0.964243448246229
PHATRDRAFT_42247	903.130891098649	-0.0845142870853952	0.546887120110676	-0.15453698574633	0.877186351062609	0.95910813122273
PHATRDRAFT_29561	757.775897043471	-0.0844631648510657	0.380334738661266	-0.222075861774725	0.824254828216588	0.937673638409395
PHATRDRAFT_2087	92.7429872203764	-0.0840716535755645	0.709789789704991	-0.118445848045387	0.905714399943474	0.969199750700629
PHATRDRAFT_bd1048	329.291492960504	-0.0840415554723052	0.73705575353989	-0.114023335505727	0.90921929502373	0.969777526436843
PHATRDRAFT_54279	1683.13875268027	-0.0840082368315733	0.513130554012498	-0.163717081695212	0.86995386974357	0.957481505111236
PHATRDRAFT_46015	621.083931259359	-0.0839099239130003	0.583606046368449	-0.143778366305727	0.885675486545111	0.962361445294607
PHATRDRAFT_48810	1023.32598797034	-0.0838449305222401	0.525608728997572	-0.159519669093295	0.873259463037015	0.958605015310071
PHATRDRAFT_28818	646.153076147778	-0.0832821049409413	0.393288206416296	-0.211758460035761	0.832295477625812	0.940867830300976
PHATRDRAFT_48668	1243.16281458353	-0.0832517127564772	0.274760938221926	-0.302996900852166	0.761892223416071	0.91043210217278
PHATRDRAFT_44472	1638.04071784075	-0.0830069721562328	0.307512836559904	-0.269930104657803	0.787214026367952	0.921256110756416
PHATRDRAFT_54310	26.4205596132343	-0.082911057629692	1.14406317555836	-0.0724706986475877	0.942227323229554	0.9818288816636
PHATRDRAFT_46013	233.313965413968	-0.0824555739640948	0.96053541081847	-0.0858433463622488	0.93159094821952	0.977876893479405
PHATRDRAFT_42576	42.5329126921775	-0.0823735064869465	1.47121670404176	-0.0559900565706248	0.955349728443479	0.986030730525235
PHATRDRAFT_12424	612.706655277282	-0.0823499353784367	0.465831589208941	-0.176780487382319	0.859680816461349	0.953893234245257
PHATR_46834	1245.5118323817	-0.081895650791628	0.557563190742556	-0.146881379817345	0.883225649259143	0.9612407628179
PHATRDRAFT_42672	73.6103812370849	-0.0816489296565342	0.879983064372006	-0.0927846602534362	0.926074637779314	0.976002974912051
PHATRDRAFT_54901	639.609441796136	-0.0816052761792463	0.368604320348184	-0.221389906939131	0.824788850560674	0.937673638409395
PHATRDRAFT_44551	2353.42187889183	-0.0815991974960787	0.472899466511538	-0.172550834320064	0.863004500604824	0.954459879082584
PHATRDRAFT_49707	1472.7900809897	-0.0815971308894896	0.55519540987789	-0.146970110771334	0.883155612245957	0.9612407628179
PHATRDRAFT_5808	144.725792680089	-0.0815283728616222	0.420593303673408	-0.193841347804551	0.846300110126996	0.946905957010558
PHATR_44208	232.791692980011	-0.0809363558872764	1.03703196051241	-0.0780461538015516	0.937791339507038	0.980258665641264
PHATR_10617	1379.96449295026	-0.0805878905229428	0.288429427728934	-0.279402456113734	0.779935986404068	0.918448714295337
PHATRDRAFT_48638	629.779895943319	-0.080546432379684	0.386628484404629	-0.208330310953984	0.83497106610017	0.94171062315484
PHATRDRAFT_34373	918.73535326193	-0.0803788156052966	0.445542159321941	-0.180406755956884	0.85683325085868	0.952088980649156
PHATRDRAFT_40171	174.101519252456	-0.0801315083190601	0.65864157322758	-0.121661783246367	0.903166880889723	0.969015340839129
PHATRDRAFT_23658	322.46380380295	-0.080062969602558	0.338031758996021	-0.236850436303236	0.81277282205097	0.932322870296233
PHATRDRAFT_50313	1234.13779091799	-0.0795319831227017	0.430160806913671	-0.184888957442055	0.853316132356328	0.949946170781083
PHATRDRAFT_50367	0.759706144621016	-0.0792756792313206	2.9432317678327	-0.0269349087957476	0.978511650417976	NA
PHATRDRAFT_21592	2249.64630314172	-0.0787106731409851	1.26325738618306	-0.0623077086284135	0.950317789808959	0.984506760437022
PHATRDRAFT_11733	1086.60699818488	-0.0785825863064697	0.926451176633622	-0.0848210766939814	0.932403637144478	0.978109697788816
PHATR_33189	200.726577744968	-0.0783913751281012	0.734238664215626	-0.106765523185632	0.914974999606595	0.972615255310941
PHATRDRAFT_48870	101.231481361743	-0.0780906196275424	1.18782210852052	-0.0657426891344927	0.947582684894003	0.98329765846872
PHATRDRAFT_21354	2531.23948479379	-0.07787339615624	0.365623594694444	-0.212987885044234	0.831336412223227	0.940515818614257
PHATRDRAFT_43411	137.327297948296	-0.077745854919493	0.632879139232847	-0.122844710940755	0.902230068157601	0.9688595252631
PHATRDRAFT_18335	1112.78561425298	-0.0774566969119273	0.373693949897546	-0.207273082513547	0.835796594704969	0.942155240197671
PHATRDRAFT_bd1554	51.4528135392323	-0.0770728557159767	1.07276367474399	-0.0718451393634017	0.942725149595161	0.981964248418678
PHATRDRAFT_44978	628.509421762416	-0.0770251066886936	0.446115222186473	-0.172657427628635	0.862920708960542	0.954459879082584
PHATRDRAFT_37868	92.891973258632	-0.0767461898055909	0.547034507571678	-0.140294969957695	0.888426938413071	0.963665711307458
PHATR_54619	736.455954058801	-0.0765803854476628	0.570610005258086	-0.134207926152689	0.893238158453318	0.965628105811267
PHATRDRAFT_45236	429.059863198092	-0.0761254017211445	0.343391201359739	-0.221687106191736	0.824557468152838	0.937673638409395
PHATRDRAFT_42596	580.711527816631	-0.0760821272112924	0.413702924467266	-0.183905219691799	0.854087809930563	0.950201791878487
PHATR_18693	1409.88098545042	-0.0755724770757688	0.916465749154833	-0.0824607762433696	0.934280308092944	0.978866144275899
PHATRDRAFT_51277	744.764275721119	-0.0754269214625453	0.299746135955998	-0.251636009324964	0.801322422605448	0.926884840096402
PHATRDRAFT_43016	1358.87603974653	-0.0754227910694334	0.34374092748935	-0.219417546872623	0.826324802616742	0.937977846856413
PHATRDRAFT_39528	782.757115445445	-0.0745967628914556	0.553683802688102	-0.134728093054723	0.892826860648102	0.965628105811267
PHATRDRAFT_49316	578.08214798827	-0.0744723719447797	0.425759621382962	-0.174916474471855	0.861145265084815	0.954357476187434
PHATRDRAFT_bd1463	443.737317167927	-0.0742973635122581	0.419294236416117	-0.177196243257024	0.859354246419821	0.953743412474886
PHATRDRAFT_46342	119.727195885926	-0.0739941910582021	0.957273123287451	-0.0772968437723317	0.938387401701834	0.980258665641264
PHATRDRAFT_31140	1013.96290127282	-0.0737406626153089	0.359712606905011	-0.204998827396621	0.837573041173113	0.943058259140972
PHATRDRAFT_32285	484.123939540446	-0.0736996285358806	0.382131954653532	-0.192864343424778	0.847065210538842	0.947492147674975
PHATRDRAFT_17779	1120.28727891475	-0.0736979328214434	0.567596989626346	-0.129842007918258	0.896691426702329	0.967830205606765
PHATRDRAFT_56588	13843.4512512913	-0.0733012821373911	0.689982605210677	-0.106236420431222	0.915394775114362	0.972615255310941
PHATRDRAFT_15393	1660.63658602094	-0.0732184700227586	2.10550084073734	-0.0347748472031565	0.972259277521346	0.990349407930029
PHATRDRAFT_46365	566.900845120024	-0.0731931417550309	0.374969268116673	-0.195197708128594	0.845238173200154	0.946625397755145
PHATRDRAFT_41470	1300.58578237975	-0.0728847183977995	0.784603393843732	-0.0928937077887734	0.925988004590831	0.976002974912051
PHATRDRAFT_39635	701.886346167944	-0.0728514968898547	1.02719873203151	-0.0709224949545791	0.943459440069388	0.982308009194935
PHATRDRAFT_48171	345.389152425659	-0.0724422110933844	0.611606866910433	-0.118445712454686	0.905714507372966	0.969199750700629
PHATRDRAFT_45411	557.148184424446	-0.0723429763785597	0.349539726837309	-0.206966392727747	0.836036104932055	0.942162639316446
PHATR_43838	1043.06647183821	-0.071893061823318	0.279346644007407	-0.257361465997822	0.796899746880066	0.926253491179028
PHATRDRAFT_bd1437	227.010301925312	-0.0716604730199665	0.787829855482267	-0.0909593264602797	0.927524909813746	0.976420668134037
PHATRDRAFT_20167	1259.82106323034	-0.0713770890449322	0.55072712397523	-0.129605181836191	0.896878803318241	0.967913051887665
PHATRDRAFT_45953	2365.20170802664	-0.0712507692005193	0.374615747273829	-0.190196941049672	0.849154808060241	0.948050581200786
PHATRDRAFT_47721	205.092772247592	-0.071036498109571	0.596245327335832	-0.119139714565109	0.905164667126735	0.969199750700629
PHATR_2089	115.267727812074	-0.0709081613614659	0.508689210148475	-0.139393877335769	0.889138910305798	0.963977770337373
PHATRDRAFT_16603	708.12953904715	-0.0707182664357632	0.36106685093289	-0.195859205166711	0.844720368343248	0.946388465139328
PHATRDRAFT_41608	517.920225466929	-0.0703618258293751	0.528425882017736	-0.133153632749225	0.894071879932063	0.966114665622347
PHATRDRAFT_47533	168.211492643162	-0.0703031648920611	0.63023096307167	-0.111551429573393	0.911179085141573	0.970670236896258
PHATRDRAFT_42774	640.721683959712	-0.0701470021440052	0.705966699762696	-0.0993630466813582	0.92085002200175	0.974710667328852
PHATRDRAFT_37808	25.6974393059912	-0.070114938437141	0.695687095353173	-0.100785164631445	0.919721003779533	0.974561034443756
PHATRDRAFT_11131	199.758303546791	-0.0700365062462885	0.584732426737136	-0.119775307548957	0.904661142824165	0.969199750700629
PHATRDRAFT_bd1469	1952.12146045745	-0.0698903446974204	0.663669988553623	-0.105308882280087	0.916130715127822	0.972985437924068
PHATRDRAFT_56243	2166.85491658416	-0.0698425491572229	0.286630632332488	-0.243667428665497	0.807488401264933	0.929677154701331
PHATRDRAFT_9649	371.554833605279	-0.0698212661553554	0.244787842302724	-0.285231756195673	0.775466592494525	0.916903328219942
PHATRDRAFT_45115	205.096005634057	-0.0692412367294069	0.66185328649478	-0.104617198618312	0.916679567072134	0.973164261022271
PHATRDRAFT_27821	1810.35270270556	-0.0691077291035091	0.742607671728799	-0.093060887645593	0.925855189684517	0.976002974912051
PHATRDRAFT_41091	164.532738173679	-0.0687588330084227	0.769233891036399	-0.0893861201510285	0.928775053829249	0.976709354950982
PHATRDRAFT_33692	417.110951737241	-0.0685421840390235	0.329955425704244	-0.207731647063326	0.835438505872951	0.942044779197808
PHATRDRAFT_34632	325.196989082104	-0.0679326583338008	0.460221565558423	-0.147608594246062	0.882651672178211	0.96112000434172
PHATRDRAFT_47617	338.005516131895	-0.0672620541341367	0.583759695721097	-0.11522216183673	0.908269033057344	0.969639739167823
PHATRDRAFT_22315	97.7162472498905	-0.066828894630039	0.805527909654041	-0.082962854333304	0.933881075702328	0.978713197402925
PHATRDRAFT_13994	235.734736142801	-0.0667248088859101	0.507807565555947	-0.131397823529588	0.89546061030848	0.967183239718563
PHATR_54164	814.124421597115	-0.0664007933894907	0.398164720397667	-0.166767144319499	0.867553271641924	0.956171212791024
PHATRDRAFT_bd1436	362.772768725704	-0.0660550747453446	0.553490223113521	-0.119342803155164	0.905003773781291	0.969199750700629
PHATRDRAFT_43301	192.280934071593	-0.0659771703762801	0.713986810953054	-0.0924067074687436	0.926374910442967	0.976028474875255
PHATRDRAFT_bd231	190.009133082079	-0.0652161079416645	0.69287048458746	-0.0941245288872344	0.925010235642912	0.975885891003724
PHATRDRAFT_12587	1427.86786142911	-0.0650495427889536	0.324761125031979	-0.20029965958071	0.841246228768532	0.944891482368191
PHATRDRAFT_42751	770.505331723818	-0.0649197796896815	0.561614677056209	-0.115594877309775	0.907973623004693	0.969639739167823
PHATRDRAFT_45672	729.11153668548	-0.0648966585001278	0.430646452811962	-0.150695908619185	0.88021560082618	0.960306794205348
PHATRDRAFT_38076	57.9322620608912	-0.0648554079862174	1.83922536439609	-0.0352623497053133	0.971870545230097	0.990349407930029
PHATRDRAFT_50315	64.1565992597104	-0.064821368824445	0.889236567596031	-0.0728955276768291	0.941889252874032	0.9818288816636
PHATRDRAFT_43413	4932.03334487721	-0.0647934801343824	0.857730305381963	-0.0755406212510221	0.939784578762864	0.98088274016774
PHATRDRAFT_50325	196.098962508952	-0.0645458432084706	0.512873580515264	-0.125851370904354	0.899849576905395	0.968841673922861
PHATRDRAFT_36007	4.13304586243725	-0.0643774327944841	2.06894133122359	-0.0311161229286337	0.975176931657839	0.991168234206773
PHATRDRAFT_20716	108.082593440407	-0.0642049653426978	1.17764595469577	-0.0545197519565922	0.956521072206399	0.986309261409824
PHATRDRAFT_43179	459.782401383992	-0.0632764193276704	0.388850609547075	-0.162726810178782	0.870733536872109	0.957481505111236
PHATRDRAFT_26635	1259.17535268464	-0.0631497790035061	0.546384609614374	-0.115577521570521	0.907987378684381	0.969639739167823
PHATRDRAFT_43312	2086.28496544877	-0.0631338158053688	0.964254076174675	-0.0654742534828882	0.94779640508377	0.98329765846872
PHATRDRAFT_37602	564.373124755292	-0.0630512352668867	0.692156311166358	-0.0910939252444849	0.927417959527944	0.976420668134037
PHATRDRAFT_45471	2225.61117046251	-0.0630141988396672	0.296153893004876	-0.212775183200546	0.831502321441678	0.940598831232434
PHATRDRAFT_34422	852.193810103708	-0.0629775716055598	1.3690087991256	-0.0460023132399035	0.963308406164414	0.987536862703303
PHATRDRAFT_47431	341.765795876951	-0.0627678421752143	0.635330243169063	-0.0987956151152584	0.921300550093026	0.974710667328852
PHATR_46643	529.633743838131	-0.0626920065170018	0.533922352531001	-0.117417834671684	0.90652895180569	0.969552628668746
PHATRDRAFT_48423	219.790096715797	-0.0623387098941106	1.08770876404651	-0.057311949627212	0.954296701574218	0.985815647510359
PHATRDRAFT_8270	955.503513047277	-0.0620994068935506	0.546299778978441	-0.113672765911921	0.909497202209979	0.969872943442438
PHATRDRAFT_15764	426.635640540917	-0.061909995086492	1.00096164269069	-0.0618505169889142	0.950681873723674	0.984582908446372
PHATRDRAFT_52539	2916.27356611994	-0.0615665326444919	0.406795965366073	-0.151344993279588	0.879703578516565	0.960306562525206
PHATRDRAFT_10073	474.631533623487	-0.0612615034030028	0.779102904520477	-0.0786308240510386	0.937326269388863	0.980101171868298
PHATRDRAFT_47548	202.121547892692	-0.0612082499262181	0.576166251289658	-0.106233660491591	0.91539696483618	0.972615255310941
PHATRDRAFT_53175	224.136220917239	-0.0606945441139168	0.532725752372413	-0.113932063249473	0.909291648250817	0.969777526436843
PHATRDRAFT_47215	2190.0026876399	-0.0605532828939447	0.356290949720328	-0.169954591721952	0.865045847584445	0.955445283793479
PHATRDRAFT_49181	1236.21556626529	-0.0603601329706518	1.16585902083032	-0.0517730976835119	0.958709491732435	0.986716648748672
PHATRDRAFT_49757	114.406099007467	-0.0603463734038104	0.688544085714729	-0.0876434416558368	0.930160073556804	0.977252049499667
PHATRDRAFT_49216	90.6453063209626	-0.0603068170908845	0.614385356776332	-0.0981579662108374	0.921806859326895	0.974956928440999
PHATR_44196	60.5938541786525	-0.0600891492076846	2.73441279286205	-0.0219751565544684	0.982467772949325	0.993907734079407
PHATRDRAFT_39483	0.285306476841487	-0.0600309890056585	5.43057132242279	-0.01105426767121	0.991180150120813	NA
PHATR_43976	1462.22189159362	-0.060004485963863	0.645959598340212	-0.0928920107666858	0.925989352789129	0.976002974912051
PHATRDRAFT_34712	422.350168990724	-0.0599842182502049	0.492319435206908	-0.121840037099074	0.903025705124333	0.968991480269064
PHATRDRAFT_6915	133.410220556469	-0.0599406850066935	0.468386029973759	-0.127972828331476	0.898170476057676	0.96848237117735
PHATRDRAFT_46214	476.743329998067	-0.0598494190646662	0.535252258653014	-0.111815350794184	0.910969815680875	0.970655135404057
PHATRDRAFT_7164	554.236309912642	-0.0596201758704762	0.229495624951394	-0.259787853834265	0.795027420604354	0.92579112586967
PHATRDRAFT_42422	244.365723159286	-0.0595821833948608	2.23786855012733	-0.0266245233177216	0.978759213411584	0.992106298653861
PHATRDRAFT_8111	1033.25837475916	-0.0594623435477805	0.769699663508484	-0.0772539554931546	0.938421519578166	0.980258665641264
PHATRDRAFT_46207	709.018414650084	-0.059456007137598	0.480416361943794	-0.12375933012988	0.901505834037229	0.968841673922861
PHATRDRAFT_49964	5867.60888799456	-0.059176027950467	0.616253731969888	-0.0960254273208336	0.923500377793965	0.975819266140921
PHATRDRAFT_45656	1505.76365900427	-0.0590655315191182	1.0265120917069	-0.0575400250969311	0.954115023489641	0.985815647510359
PHATR_33530	886.121413482467	-0.0589236200480635	0.535504971758652	-0.110033749741954	0.912382608991997	0.971239838768839
PHATRDRAFT_18899	1090.14318701668	-0.0587939829489442	0.450827356081447	-0.13041352117577	0.896239269597211	0.967736581204127
PHATRDRAFT_49174	628.101114195172	-0.0584470105443099	0.46786454843375	-0.124922930664378	0.900584564528703	0.968841673922861
PHATRDRAFT_15063	781.502788169547	-0.0583789879196093	0.282558774963253	-0.206608299201473	0.836315778288449	0.942360484748608
PHATRDRAFT_37419	223.805254227016	-0.0582738058785372	0.546456720707845	-0.106639379973318	0.915075075997888	0.972615255310941
PHATRDRAFT_bd1504	1.04822962186369	-0.0581734246413791	2.18005304471689	-0.0266844078782192	0.978711449415571	NA
PHATRDRAFT_47552	347.990813204446	-0.0577558626218551	0.297763001350459	-0.193965880112412	0.846202598217023	0.946901080017178
PHATRDRAFT_17948	393.534545885407	-0.0576475889265914	0.448404268366259	-0.128561641789512	0.897704519775233	0.96829015741885
PHATRDRAFT_49500	830.272810867672	-0.0576071507881228	0.353668034420621	-0.162884810561109	0.870609130520964	0.957481505111236
PHATRDRAFT_49003	1323.76789278052	-0.0575824394557644	0.694319723813316	-0.0829336075021928	0.933904331156035	0.978713197402925
PHATRDRAFT_48783	2166.29670343677	-0.0574155828659498	0.969407639320573	-0.0592274916527279	0.952770912900541	0.985641800288419
PHATRDRAFT_14208	692.363880320787	-0.0573978107424546	0.301396907544184	-0.190439282241276	0.848964918095956	0.948027773065932
PHATRDRAFT_48553	1882.44078574912	-0.057370692801139	0.789703673452669	-0.0726483803099309	0.942085926483899	0.9818288816636
PHATRDRAFT_18258	1363.87756962089	-0.0572841913459316	0.63241852668293	-0.0905795591511058	0.927826674586709	0.976495876850766
PHATR_33499	756.20366604386	-0.0572561686852088	0.297901446681576	-0.19219835728562	0.847586832611732	0.947645821737699
PHATRDRAFT_17265	3447.49242868762	-0.0570480125245841	0.523356341337653	-0.109004148834376	0.913199199652163	0.971600362619242
PHATRDRAFT_37585	197.868452996496	-0.0569254216928432	0.418755581292649	-0.135939493671037	0.891869113818974	0.965376375462663
PHATR_43970	476.122938489518	-0.0568144147244501	0.524016880995018	-0.108420962730379	0.913661773297161	0.971898934576758
PHATRDRAFT_48390	980.069753033689	-0.0564003085256296	0.483854715792003	-0.116564552715602	0.907205129015927	0.969639739167823
PHATRDRAFT_43095	1095.67618653988	-0.0563533651215944	0.477197726502078	-0.118092274945801	0.905994544322263	0.969210118189413
PHATRDRAFT_8301	50.0692228816981	-0.056285606422612	0.698851704940533	-0.0805401289353675	0.935807681605185	0.979870710996029
PHATRDRAFT_43369	583.894777225873	-0.0561106723259271	0.387354420935393	-0.144856155740858	0.884824443876032	0.962126039916978
PHATRDRAFT_11305	1635.20378543648	-0.056091846645873	0.323036764619775	-0.173639203921247	0.862149019733571	0.954419434713597
PHATRDRAFT_45580	890.240797502747	-0.0560532158912546	0.566709662667386	-0.0989099349875625	0.92120978061102	0.974710667328852
PHATRDRAFT_12031	2616.2915072503	-0.0559289076315832	0.378254815293067	-0.147860398256266	0.882452942211564	0.961106455549457
PHATRDRAFT_51412	153.704588307089	-0.0556215687226946	0.557738843001571	-0.0997269052005725	0.920561139756448	0.974710667328852
PHATRDRAFT_38120	102.9416368979	-0.0555941970984798	1.16919202376949	-0.0475492442372668	0.962075483466923	0.987536862703303
PHATRDRAFT_35345	15.460037525517	-0.0555123725523521	1.61304625838795	-0.0344146190871365	0.972546526031623	0.990349407930029
PHATRDRAFT_44739	329.868994554367	-0.0544307663582405	0.30200502893054	-0.180231324461684	0.856970967712568	0.952137926199393
PHATRDRAFT_44932	201.907202955207	-0.0540838913778161	0.824647237774479	-0.0655842751911415	0.947708808736548	0.98329765846872
PHATRDRAFT_42817	196.34706598816	-0.0540362510093959	0.934570844852661	-0.0578193202869655	0.953892548559197	0.985815647510359
PHATRDRAFT_43169	1791.12944519897	-0.053949801739191	0.71616013440397	-0.075332036994898	0.93995053205754	0.98088274016774
PHATRDRAFT_32877	903.392806455729	-0.0537261320604273	0.531624385012347	-0.101060322993234	0.919502574404237	0.974534580464525
PHATR_54192	442.101095693265	-0.0532024379646058	0.739461268219819	-0.0719475654116212	0.942643636379572	0.981964248418678
PHATRDRAFT_42513	584.0566929851	-0.0525340151179981	0.497927733405765	-0.105505300455293	0.915974864310307	0.972985437924068
PHATR_50753	266.837464135222	-0.052436827428487	0.246135525193699	-0.21304046779603	0.831295398395114	0.940515818614257
PHATRDRAFT_48257	272.084075700474	-0.0519269070458975	0.698975049084922	-0.0742900724623557	0.940779576231276	0.981326258839499
PHATRDRAFT_4634	642.137094213746	-0.0514783722875313	0.6566527173947	-0.078395125648416	0.937513750768936	0.98013239499807
PHATRDRAFT_46563	242.046254362253	-0.0511921730118263	0.715362537922147	-0.0715611599686501	0.942951150647361	0.982079758845331
PHATRDRAFT_54533	920.943927916903	-0.0511497092528915	0.570920975642361	-0.0895915747277307	0.928611779875108	0.976709354950982
PHATRDRAFT_38240	361.961429272767	-0.0511462918663198	0.338741189555738	-0.150989290476894	0.879984164004433	0.960306794205348
PHATRDRAFT_17029	4009.14610512144	-0.0508043195019511	0.325306646591178	-0.156173628895441	0.87589616274993	0.958928208908222
PHATRDRAFT_47310	536.958234008361	-0.050641889668942	0.398503355574191	-0.127080208888012	0.898876915471547	0.968654594972604
PHATRDRAFT_45182	394.414056183795	-0.050587739336336	0.652818396087232	-0.0774912895217741	0.938232720393352	0.980258665641264
PHATRDRAFT_54979	7642.33203273911	-0.050523507187731	0.904916684214755	-0.05583221977123	0.955475467301723	0.986030730525235
PHATRDRAFT_45477	262.920748355896	-0.0504089777204656	0.552713563888509	-0.0912027151384218	0.927331517578649	0.976420668134037
PHATRDRAFT_50174	8761.1391245715	-0.0503604572157223	0.912499064199355	-0.0551895987530788	0.955987415299894	0.986207669678359
PHATRDRAFT_37889	338.285549341459	-0.0501715256846146	0.527315094349732	-0.0951452484903444	0.924199457972477	0.975885891003724
PHATRDRAFT_20360	1817.13629967807	-0.049186316409939	0.600540345231809	-0.0819034338000273	0.934723503838433	0.979128649682365
PHATRDRAFT_45468	373.363981310693	-0.0488918662898534	0.316007468603767	-0.154717439134825	0.87704408110431	0.95910813122273
PHATRDRAFT_49913	225.277693492416	-0.0487099982079207	0.887724375803237	-0.0548706327499981	0.956241528289735	0.986207669678359
PHATRDRAFT_32656	515.29224345706	-0.048460062200988	0.572937397368406	-0.0845817752926809	0.932593888349372	0.978204224651688
PHATRDRAFT_47720	13762.3168093045	-0.0483630216227013	0.591476182688443	-0.0817666425770119	0.934832282588529	0.979141695261453
PHATRDRAFT_22113	1126.75272702524	-0.0480930149233956	0.55784700267283	-0.0862118371040196	0.931298021095181	0.977876893479405
PHATRDRAFT_49427	165.122109649703	-0.0480832592928944	0.708512484134418	-0.0678650840593686	0.94589303353114	0.98329765846872
PHATRDRAFT_47769	515.167004293549	-0.0474493059445505	0.398503296387597	-0.11906879158761	0.905220855519426	0.969199750700629
PHATRDRAFT_10068	2395.72298834043	-0.0472465251988094	0.666180378408332	-0.0709215202520568	0.94346021581605	0.982308009194935
PHATRDRAFT_42559	1000.52432463043	-0.0471833639330471	0.372693493019544	-0.126600986646614	0.899256215994962	0.968793182606388
PHATRDRAFT_55035	1871.75222119148	-0.0465963882321992	0.389634981004292	-0.119589848201248	0.904808061968136	0.969199750700629
PHATRDRAFT_50631	1280.38802656715	-0.04657021831828	0.913718070445305	-0.0509678201894199	0.959351162975167	0.986924863034366
PHATR_46720	2380.913097875	-0.0465699113372568	0.47048097829704	-0.0989836220495501	0.921151273947812	0.974710667328852
PHATRDRAFT_22609	2885.25898774021	-0.0464453097652733	0.270141083403592	-0.171929827111427	0.863492697088829	0.954688195117244
PHATRDRAFT_40228	5.32370082605556	-0.0464005423453075	1.11942818240644	-0.0414502181332975	0.966936978890039	0.988905162501734
PHATRDRAFT_56595	1027.29457268495	-0.0463185766507703	0.457258846993026	-0.10129618476573	0.919315344733464	0.974534580464525
PHATRDRAFT_48799	1714.30082676053	-0.0460478230982114	0.419764241625116	-0.109699251465388	0.912647894078554	0.971420507152722
PHATRDRAFT_34050	175.897513621114	-0.0455967589358025	0.708140973055532	-0.0643893810282699	0.948660185193507	0.983792163078147
PHATRDRAFT_14599	308.433844002292	-0.0455596652895067	0.711600294762431	-0.0640242361123766	0.948950928767399	0.983843617777987
PHATRDRAFT_40088	161.303708523009	-0.0453619600490432	0.350905084553475	-0.129271310236972	0.897142972040535	0.968095362079834
PHATRDRAFT_18128	2057.34676591827	-0.045044432087525	0.436576964435254	-0.103176382990782	0.917822983504762	0.973505837388417
PHATRDRAFT_47818	520.617277533294	-0.0449932573900596	0.608031254391339	-0.0739982641765668	0.941011766462093	0.981467741236115
PHATRDRAFT_43205	1051.92187101826	-0.0446526148422145	0.357436231722905	-0.124924702308384	0.900583161948419	0.968841673922861
PHATRDRAFT_14380	2645.24102385002	-0.044556473386283	0.774952806483448	-0.0574957249183595	0.954150311498092	0.985815647510359
PHATRDRAFT_30908	385.154702259306	-0.0445040243634493	0.366073649956053	-0.121571231277618	0.903238598568691	0.969015340839129
PHATRDRAFT_49998	74.4231247761345	-0.0444254643869224	0.672051376116015	-0.0661042681642442	0.947294812782767	0.98329765846872
PHATRDRAFT_48546	574.994319901129	-0.0439714263471796	0.669626944302704	-0.0656655571005554	0.9476440946559	0.98329765846872
PHATRDRAFT_45673	2924.08814964621	-0.0439615102401137	0.564190187198305	-0.0779196647471321	0.937891956761422	0.980258665641264
PHATRDRAFT_5405	643.192119219726	-0.0439329100923205	0.504816156301252	-0.0870275436788978	0.930649618472215	0.977581210268685
PHATRDRAFT_46096	1393.26270169171	-0.0436307749398046	0.54921297595676	-0.0794423599766509	0.936680776699135	0.980024627929592
PHATR_36770	333.743193327728	-0.0435596551915739	0.625238424361695	-0.0696688710967243	0.944457218824035	0.982641517845068
PHATRDRAFT_24922	281.654744969015	-0.043442753420914	0.412987844975577	-0.105191360834077	0.916223965746107	0.972985437924068
PHATRDRAFT_54435	1370.84905538889	-0.0431593131351946	0.639981875706213	-0.0674383365740925	0.946232750467851	0.98329765846872
PHATR_46847	497.886335280821	-0.0431366679561174	0.690951498000637	-0.0624308190675312	0.950219752754325	0.984505533253258
PHATRDRAFT_46251	269.501362503272	-0.042982751197811	0.92310430859367	-0.0465632657086113	0.962861309974292	0.987536862703303
PHATR_36808	250.23178317276	-0.0429623021423821	0.476300866359054	-0.0901999244107935	0.928128344395074	0.976648511467487
PHATRDRAFT_46484	4121.58542803871	-0.042781487779197	0.349389838437456	-0.122446285131029	0.902545584029804	0.968950415590385
PHATRDRAFT_35620	352.960293946855	-0.0424909269595035	1.2031653497363	-0.0353159496895554	0.971827805251066	0.990349407930029
PHATRDRAFT_46419	487.277543503569	-0.0423493589941418	0.792835619517453	-0.0534150559732888	0.957401209406192	0.986422483639489
PHATRDRAFT_49056	1699.30583191433	-0.0417544054680969	0.407808427202867	-0.102387304142996	0.918449260537601	0.973992997194625
PHATRDRAFT_44325	275.17377009716	-0.0416301816206309	0.6781952044861	-0.0613837746791147	0.951053573921012	0.984767197606915
PHATRDRAFT_44506	27.6820338104253	-0.0415388075931902	1.20199711555057	-0.0345581591301602	0.972432065732226	0.990349407930029
PHATRDRAFT_19690	1312.62525231651	-0.0406399103451048	0.483822217899739	-0.083997610778442	0.933058331379353	0.978493545700105
PHATRDRAFT_43056	594.183738555613	-0.0403837293055623	0.555654899107429	-0.072677716637489	0.942062581193111	0.9818288816636
PHATRDRAFT_43595	337.131976748503	-0.0403339828892032	0.477519353523244	-0.0844656506414036	0.932686212033857	0.978204224651688
PHATRDRAFT_47695	319.582702664263	-0.0401488653988985	0.323297597717078	-0.124185473948474	0.901168423313411	0.968841673922861
PHATRDRAFT_16814	408.506805269758	-0.0396752780830458	0.982009209991961	-0.0404021445820967	0.967772520517632	0.989178312837544
PHATRDRAFT_49127	711.527658775186	-0.0396002912156202	0.229485786220044	-0.172560975857778	0.862996528404646	0.954459879082584
PHATRDRAFT_54105	1062.06846938779	-0.0393819390535025	2.5830807803997	-0.0152461120659992	0.987835833819866	0.995296274238449
PHATRDRAFT_43396	123.825961670073	-0.0391261500668388	0.554826771957773	-0.0705195784420739	0.943780117998578	0.982540444434202
PHATRDRAFT_44935	1708.30339177435	-0.0385211009652559	0.394047220818253	-0.097757575564841	0.922124795759021	0.974973845318332
PHATRDRAFT_33867	198.862586138613	-0.0384107856195288	0.799271621397973	-0.0480572368531564	0.961670626849428	0.987536862703303
PHATRDRAFT_38445	1015.60937351249	-0.0382670640833103	0.989044464373774	-0.038690944099808	0.969136793566144	0.989978445040685
PHATRDRAFT_46415	492.315159970616	-0.0379281303797862	0.222430998835991	-0.170516387456194	0.86460404775928	0.955306818533019
PHATRDRAFT_44969	593.769462453175	-0.037641754817663	0.400126287323484	-0.0940746859434189	0.92504982887581	0.975885891003724
PHATRDRAFT_15355	513.586582034889	-0.0374847008452323	0.398450585798035	-0.0940761594569029	0.925048658373211	0.975885891003724
PHATRDRAFT_45808	489.418400255556	-0.0374233527402749	0.549258403434792	-0.0681343289538179	0.945678703287941	0.98329765846872
PHATRDRAFT_48259	548.165551846811	-0.0374034016548081	0.267110712397397	-0.140029582936235	0.888636616855676	0.963724657029547
PHATRDRAFT_43572	361.564939694851	-0.0373922650206303	0.606064392297076	-0.0616968518459037	0.950804247058214	0.984609328784306
PHATRDRAFT_37989	32.5748927355837	-0.0373546913305977	0.913011809504535	-0.0409137000657954	0.967364695519932	0.988948877821018
PHATR_46716	462.350837431858	-0.037307893891091	0.694691830850998	-0.0537042357981794	0.957170807995382	0.986422483639489
PHATRDRAFT_44446	547.537146256268	-0.0370859794930452	0.741273453175031	-0.0500300925848594	0.960098407926706	0.98735592951379
PHATRDRAFT_51407	625.601318402542	-0.0367280225919364	0.462056454679124	-0.0794881712396859	0.936644339825942	0.980024627929592
PHATRDRAFT_46439	129.524313765215	-0.0366178067995592	1.05678627245257	-0.0346501537293604	0.972358708595689	0.990349407930029
PHATRDRAFT_45522	796.110409533819	-0.0364624830030892	0.388762801976898	-0.0937910798504224	0.925275117697209	0.975885891003724
PHATRDRAFT_50246	198.68872844021	-0.0361662999786936	0.753742610344078	-0.0479822945954773	0.961730353218601	0.987536862703303
PHATRDRAFT_11021	3605.38125909575	-0.0358274606005505	0.573640548652415	-0.0624562902408409	0.950199469281602	0.984505533253258
PHATRDRAFT_42590	1320.25172010165	-0.0354321617354939	0.397331278582906	-0.0891753648538917	0.92894254336083	0.976709354950982
PHATRDRAFT_38508	875.548823163987	-0.0353749757888225	0.301311802806753	-0.117403219718911	0.906540532752121	0.969552628668746
PHATRDRAFT_47401	340.397034367312	-0.0351186937057825	0.523315176790303	-0.0671081124021268	0.946495635693431	0.98329765846872
PHATRDRAFT_13107	959.120527643673	-0.0348008574978952	0.570006259752433	-0.0610534654707302	0.951316629146759	0.984838938311112
PHATRDRAFT_42654	872.92512071698	-0.0346195925621167	0.363732384151524	-0.0951787469869464	0.924172850787143	0.975885891003724
PHATRDRAFT_47518	1361.06205938379	-0.0344581180362187	0.518759394505935	-0.066424084847729	0.947040195608405	0.98329765846872
PHATRDRAFT_15952	250.555427433056	-0.0342355183384219	0.364172274154097	-0.0940091291077677	0.925101904875978	0.975885891003724
PHATRDRAFT_43671	1657.19825919183	-0.0340048784946293	0.358382994728757	-0.0948841853402277	0.924406818110515	0.975885891003724
PHATRDRAFT_30638	271.573393976582	-0.0339666812802045	0.822607979873358	-0.0412914560899759	0.967063544315472	0.988905162501734
PHATRDRAFT_42920	411.596589737275	-0.0338846607435234	0.428189402405474	-0.0791347486723559	0.936925444724442	0.980101171868298
PHATRDRAFT_56512	2953.51254678871	-0.033864772259851	0.511536905750698	-0.0662020117789024	0.94721699512247	0.98329765846872
PHATR_36771	377.233365163158	-0.0337731999302509	0.465705599414975	-0.0725204935750768	0.94218769689296	0.9818288816636
PHATR_43962	127.848523194213	-0.0333880383827161	0.769589689456482	-0.0433842069873574	0.965395266846224	0.988540635387516
PHATRDRAFT_38757	364.62806999937	-0.0329054685010323	0.317959500625409	-0.103489496103463	0.917574485627638	0.973505837388417
PHATRDRAFT_47903	1132.4911458255	-0.0327367692980855	1.12478275120617	-0.0291049709492611	0.976780871234659	0.991311656958897
PHATRDRAFT_47224	216.032597559849	-0.0324578152032402	0.40892665169594	-0.0793731958252857	0.936735787994483	0.980024627929592
PHATRDRAFT_43555	461.801009241336	-0.0319584995417561	0.26199800974519	-0.121979932491998	0.902914911129534	0.968974880873281
PHATRDRAFT_34302	388.395430890897	-0.0308456093483828	0.429473560234349	-0.0718219052449966	0.942743639972246	0.981964248418678
PHATRDRAFT_37218	9.59652639192807	-0.0305782129301697	1.82016384747497	-0.0167997034841613	0.986596406449671	0.995212113879221
PHATRDRAFT_27234	275.430342943069	-0.0305297400500527	0.453442787709572	-0.067328758726684	0.946319982674716	0.98329765846872
PHATRDRAFT_35627	520.642677895344	-0.0300382928327107	0.780900560307018	-0.0384662201047735	0.969315963991927	0.990020410921501
PHATR_28215	404.604389061335	-0.0296310462236125	0.648226503586937	-0.0457109452631916	0.963540639871261	0.987536862703303
PHATRDRAFT_8694	113.173089980482	-0.0293729647199626	0.623418577218619	-0.0471159599558455	0.962420807258636	0.987536862703303
PHATRDRAFT_48793	1305.76773390072	-0.0293216702776136	0.498255727180136	-0.0588486367102267	0.953072669065134	0.985690447693244
PHATRDRAFT_45357	1502.00283368239	-0.0290748611972584	0.273146099537445	-0.106444357969947	0.915229800394963	0.972615255310941
PHATRDRAFT_34938	367.724326183833	-0.0287145807638597	0.541913833713782	-0.0529873551429315	0.957741982694429	0.986441276810729
PHATRDRAFT_50321	2954.11232526373	-0.0285634697364529	0.5263161418919	-0.0542705561599885	0.956719607750503	0.986413917515353
PHATRDRAFT_3686	365.779913806995	-0.0285229778312003	0.368460767671638	-0.0774111664898317	0.93829645786575	0.980258665641264
PHATRDRAFT_42015	2921.06224512658	-0.0284304358979245	0.40647033417645	-0.0699446761730531	0.944237693735972	0.982628337122567
PHATRDRAFT_44845	662.853459568406	-0.0283981650303631	0.259956233766885	-0.109242100560008	0.913010468686954	0.971600362619242
PHATRDRAFT_44413	154.952300548475	-0.0283968468693909	0.509185446246186	-0.0557691644149259	0.955525699930975	0.986030730525235
PHATR_46746	242.300395066467	-0.0280881340620774	0.731555132546728	-0.0383951021767772	0.969372666001151	0.990020410921501
PHATRDRAFT_40783	741.712935065135	-0.0280421929480607	0.662871620979083	-0.0423041084586507	0.966256270143622	0.988817403378057
PHATRDRAFT_11016	2041.13538918717	-0.0278619096882251	0.411234247579403	-0.0677519196230011	0.945983118344785	0.98329765846872
PHATRDRAFT_11649	2026.9511022339	-0.0278246174953582	0.360072831459037	-0.0772749706847118	0.938404801856533	0.980258665641264
PHATRDRAFT_43751	1010.31883261802	-0.0276482327001093	0.336623900903894	-0.0821338966896555	0.93454023851375	0.979037568225525
PHATRDRAFT_45533	249.189309866071	-0.0276038716288976	0.552519237848275	-0.0499600190147186	0.960154248715622	0.98735592951379
PHATRDRAFT_1971	536.959109867285	-0.0275857050796705	0.866492099637304	-0.0318360722402632	0.974602779719382	0.990981019890719
PHATRDRAFT_15186	1354.36487249192	-0.0275226704948215	0.410408860773798	-0.0670615893695116	0.946532672269756	0.98329765846872
PHATRDRAFT_34807	536.236647241026	-0.0271101147450099	0.446815015855551	-0.060674135342341	0.95161873072644	0.985051364341574
PHATRDRAFT_40753	178.625353958078	-0.0264603732921728	0.73952771928114	-0.0357800966783147	0.971457703453781	0.990349407930029
PHATRDRAFT_49223	526.088826004374	-0.0264317716343841	0.498367651226405	-0.0530366920271403	0.957702672830826	0.986441276810729
PHATRDRAFT_46622	257.652220247036	-0.0258181424880906	0.44374221341318	-0.0581827504971917	0.953603060553087	0.985815647510359
PHATRDRAFT_43689	2011.5905922526	-0.0256338931569408	0.641329178496992	-0.0399699468173519	0.968117086103669	0.989321307126525
PHATRDRAFT_54017	7170.97084468719	-0.0254907051281243	0.794173328058766	-0.0320971559073035	0.97439457150043	0.990924315625627
PHATRDRAFT_26742	2076.80853964897	-0.0254069840021464	0.334414244215148	-0.0759745867338135	0.939439316596667	0.980838596927356
PHATRDRAFT_37952	65.8373317710164	-0.0252794393288852	0.537024109512821	-0.0470731925831379	0.962454892864838	0.987536862703303
PHATRDRAFT_56492	3069.43193827023	-0.0250480135633422	0.409862368625132	-0.0611132308812953	0.9512690321277	0.984838938311112
PHATRDRAFT_42926	258.329123342584	-0.0248747843372938	1.00210168777525	-0.0248226149509018	0.980196452492412	0.992526971647232
PHATRDRAFT_42659	1728.37015489308	-0.0247228849577825	0.382436383260178	-0.0646457451224328	0.948456061517817	0.983680835152393
PHATRDRAFT_13931	161.818728015514	-0.0245940343870069	0.610520676753079	-0.0402837042601159	0.967866945349947	0.989178312837544
PHATRDRAFT_50257	1063.77532456642	-0.0244062287674263	0.197948530848836	-0.123295831814303	0.901872841380869	0.968841673922861
PHATRDRAFT_32524	230.216702335162	-0.0240587343129705	0.570768090628717	-0.0421515055028202	0.966377921174218	0.988817403378057
PHATRDRAFT_42886	194.730357243444	-0.0240562849294323	0.5643822573074	-0.0426240985040917	0.966001185116222	0.988817403378057
PHATRDRAFT_45088	572.611476229827	-0.0239453284495712	0.544849444083311	-0.0439485232289414	0.964945436697256	0.988378714633979
PHATRDRAFT_46476	1165.13148370386	-0.023866810386491	0.325373172899238	-0.0733521149694848	0.941525921608466	0.9818288816636
PHATRDRAFT_54068	985.102056673941	-0.0234900357407522	0.54673832844604	-0.0429639454901881	0.96573027463091	0.988684483998711
PHATRDRAFT_49061	1094.94105191409	-0.0234325449310386	0.899764860528649	-0.0260429651778921	0.97922306880415	0.992106298653861
PHATR_44201	3519.43390469801	-0.0231729238085573	0.785333083952586	-0.0295071279716473	0.976460134118875	0.991311656958897
PHATR_46939	197.896565760931	-0.0230735817394224	0.549880367539709	-0.0419610939060415	0.966529713348017	0.988817403378057
PHATRDRAFT_bd1160	60.710562962222	-0.0223067302039521	2.58626250697276	-0.0086250835496441	0.993118264324633	0.997445326197451
PHATRDRAFT_50014	2326.89867039805	-0.0220799099372154	0.426305661307903	-0.051793611817104	0.958693145752665	0.986716648748672
PHATRDRAFT_15980	5215.79017594748	-0.0217956480254562	0.626551036888457	-0.0347867080927622	0.972249819623005	0.990349407930029
PHATRDRAFT_43439	414.249282318899	-0.0214317102005352	0.516378115707207	-0.0415039087610894	0.966894176800128	0.988905162501734
PHATRDRAFT_18246	355.11443228103	-0.021404826719231	0.684807056606439	-0.0312567262745548	0.975064800961054	0.991168234206773
PHATRDRAFT_45889	4323.26034200526	-0.0213518208606488	0.583069068219346	-0.0366197111533559	0.970788226842645	0.990349407930029
PHATRDRAFT_49918	15.5882993901219	-0.0211651499596914	1.33810737421384	-0.0158172283985254	0.987380203881666	0.995296274238449
PHATRDRAFT_54710	301.92917527281	-0.020711578075606	0.581359003461504	-0.0356261414242937	0.971580463706931	0.990349407930029
PHATRDRAFT_43055	752.601531359265	-0.0201992848508868	1.03670047347829	-0.0194842052913462	0.984454837004142	0.9945482236904
PHATRDRAFT_bd598	1188.57220765555	-0.0192110747187371	0.334565570751816	-0.0574209554066401	0.954209870539984	0.985815647510359
PHATR_36906	638.667717916354	-0.019093864954435	0.369255408493391	-0.0517091003009013	0.958760485950873	0.986716648748672
PHATRDRAFT_39131	635.941407979709	-0.0188699472446848	0.406728568092547	-0.0463944476120279	0.962995861913252	0.987536862703303
PHATRDRAFT_49131	1298.85695849967	-0.0187938233741607	0.648964727265381	-0.028959699325038	0.976896732382039	0.991330267012421
PHATR_33480	98.1959695806224	-0.0186392490156178	0.713141535884632	-0.0261368158741397	0.979148212263721	0.992106298653861
PHATRDRAFT_33881	228.137626978002	-0.0186017839235464	0.454420731859445	-0.0409351568257674	0.967347589832803	0.988948877821018
PHATRDRAFT_46024	614.051797982921	-0.0178629919071782	0.755621710348683	-0.0236401252935616	0.981139665729513	0.992691412110025
PHATRDRAFT_43693	968.163169473254	-0.0173438401877377	0.228301080484654	-0.0759691550776672	0.939443637942424	0.980838596927356
PHATRDRAFT_43071	227.593038099803	-0.0173180621495812	0.503450718510329	-0.0343987236741342	0.972559201231453	0.990349407930029
PHATRDRAFT_21394	480.045967138619	-0.0170451006549125	0.341954095958788	-0.049846166068345	0.960244977181928	0.98735592951379
PHATRDRAFT_3052	567.636278205111	-0.0169156603408727	0.701411801808253	-0.0241165892807389	0.980759610838485	0.992691412110025
PHATRDRAFT_45034	170.223525973662	-0.0165868822347572	0.470358060318876	-0.0352643733234045	0.971868931620043	0.990349407930029
PHATRDRAFT_51714	413.480131609933	-0.0163694526604118	0.548224441175753	-0.0298590347874767	0.976179476773903	0.991311656958897
PHATRDRAFT_45606	141.454824430722	-0.0163598988961758	0.873461851380918	-0.0187299523961021	0.985056533886025	0.994854825215969
PHATR_46673	2682.72096318458	-0.0162966302535508	0.541022886107131	-0.0301218870255405	0.975969845327354	0.991311656958897
PHATRDRAFT_50465	1868.76378298207	-0.0161763058986346	0.472065315005219	-0.034267092676478	0.972664165690543	0.990349407930029
PHATRDRAFT_34600	96.2399611010719	-0.015961564210187	0.572366155288033	-0.0278869811967737	0.977752291906462	0.991676056720436
PHATRDRAFT_42577	3575.28590639433	-0.015944345758552	0.807850029284435	-0.0197367644743108	0.984253362676229	0.9945482236904
PHATRDRAFT_47143	310.157245275431	-0.0155489752552943	0.461393955152076	-0.0336999977604157	0.973116380759741	0.990460399561707
PHATRDRAFT_47619	231.866200571654	-0.0147276331535452	0.441841461855399	-0.0333323927811128	0.973409522401121	0.990560395956291
PHATRDRAFT_45404	358.614888695263	-0.0143036452406674	0.331897698229602	-0.0430965484755256	0.965624570662432	0.988675842141783
PHATRDRAFT_27375	1088.29755185933	-0.0142209988916312	0.806995024006096	-0.0176221642867575	0.985940274877517	0.994918719327171
PHATRDRAFT_24161	2678.47922426424	-0.0140436918115832	0.3381822321763	-0.0415269948430112	0.966875772638716	0.988905162501734
PHATRDRAFT_40070	375.015419269321	-0.0138591697034923	0.876501377938419	-0.0158119200406619	0.987384438808836	0.995296274238449
PHATRDRAFT_50356	1056.53369857046	-0.0137389148013785	0.794755199680212	-0.0172869769293823	0.986207674957262	0.994918719327171
PHATR_43903	366.357095107689	-0.0137188718811857	0.558970813792693	-0.0245430915938191	0.980419411934074	0.992526971647232
PHATRDRAFT_45148	1434.77213918396	-0.0135032537099415	0.619774015368693	-0.02178738278001	0.982617558882376	0.993960342923609
PHATRDRAFT_9308	3.54736853943423	-0.0134305732438025	1.36271333498522	-0.00985575828679196	0.992136369935061	0.997139232785238
PHATRDRAFT_20740	302.315314599734	-0.013281860325971	0.843750475009914	-0.0157414552279985	0.987440654598329	0.995296274238449
PHATRDRAFT_50138	488.534927693668	-0.0132347307928733	0.467488280732474	-0.0283102942647818	0.977414670255735	0.991558894525903
PHATRDRAFT_47090	373.174053975399	-0.0132032381799126	0.452513216889317	-0.0291775746809668	0.976722966430087	0.991311656958897
PHATRDRAFT_43752	2460.97900270915	-0.0131945187365005	0.274387539723185	-0.0480871644164738	0.961646775683908	0.987536862703303
PHATR_10209	3445.44755058989	-0.0129405344717058	0.202021570312998	-0.0640552117858335	0.948926264383061	0.983843617777987
PHATRDRAFT_44610	3453.71093542806	-0.012483543096245	0.526697145162726	-0.0237015583070763	0.981090663006765	0.992691412110025
PHATR_43881	134.502579033359	-0.0119552143885019	1.16243800977654	-0.0102846038136692	0.99179421806182	0.997091111324142
PHATRDRAFT_48435	1757.15654184115	-0.0115459151495642	0.370848155312829	-0.0311338076896315	0.975162828093241	0.991168234206773
PHATRDRAFT_43643	352.346759842207	-0.0110982944937462	0.55414745426153	-0.0200276919227863	0.984021282033216	0.9945482236904
PHATRDRAFT_20657	8706.63730855791	-0.0110060268606904	0.634808564270642	-0.0173375525790766	0.986167327474039	0.994918719327171
PHATRDRAFT_48365	154.687803763641	-0.0108211316684971	0.616874228134475	-0.0175418767310509	0.986004325178005	0.994918719327171
PHATR_46741	687.538392271999	-0.0106772673340271	0.549963155215089	-0.0194145139229395	0.984510432154809	0.9945482236904
PHATRDRAFT_40933	4154.49147388897	-0.0106700792595779	0.524815962725003	-0.0203310875000364	0.983779256669561	0.9945482236904
PHATRDRAFT_50090	1417.45604267104	-0.0103811913297214	0.713235103979422	-0.0145550762599886	0.988387139403521	0.995536590570432
PHATRDRAFT_44461	747.541695824787	-0.0101439750977366	0.562828360992232	-0.0180232124050277	0.985620335596061	0.994918719327171
PHATRDRAFT_42497	1011.38823075118	-0.00896349911281276	0.478924911037194	-0.0187158757171365	0.985067763482413	0.994854825215969
PHATRDRAFT_49362	174.554963122091	-0.0088489614600801	0.508966086646075	-0.0173861514396606	0.986128557037313	0.994918719327171
PHATRDRAFT_49293	548.607877540883	-0.00806413855974573	0.269331616407017	-0.0299412993814997	0.976113868458579	0.991311656958897
PHATRDRAFT_45976	482.860547679013	-0.00782043139082972	0.784936627647851	-0.00996313729716563	0.99205069808704	0.997139232785238
PHATRDRAFT_40626	337.321016142599	-0.00781878748134885	0.791005628150227	-0.00988461674998843	0.992113345334391	0.997139232785238
PHATRDRAFT_48819	1073.08241407968	-0.00760701242380214	0.874190719788275	-0.00870177668512029	0.993057074352282	0.997445326197451
PHATRDRAFT_47489	104.619512892983	-0.00748670798488776	0.636070183194165	-0.0117702545767695	0.990608912435456	0.996688072345483
PHATRDRAFT_21664	526.27283460682	-0.00742974924613453	0.488082253343187	-0.0152223302429938	0.987854806767507	0.995296274238449
PHATRDRAFT_49898	581.353552997722	-0.00722200949532233	0.990053929687643	-0.00729456171907811	0.994179833442359	0.997713299135312
PHATRDRAFT_33845	48.7980059782893	-0.00717676869628792	0.890711968020633	-0.00805733946994824	0.99357124279578	0.997445326197451
PHATRDRAFT_43541	791.681685655047	-0.00687071932256562	0.623553847568616	-0.0110186463436256	0.991208570097249	0.996845606480065
PHATRDRAFT_54586	732.433664892902	-0.00651870383141063	0.334496277415825	-0.0194881207102553	0.984451713544907	0.9945482236904
PHATRDRAFT_14090	35.71112430762	-0.00639245712814645	0.811719219116319	-0.00787520731011596	0.993716558622881	0.997445326197451
PHATRDRAFT_56578	2661.53480595473	-0.00616273766967886	0.54698769813039	-0.0112666842247882	0.991010676787381	0.996845606480065
PHATRDRAFT_24775	1602.07865092684	-0.00615224932853863	0.412897125286238	-0.0149001989884857	0.988111801170744	0.995357889099258
PHATR_46663	1377.27726276694	-0.0053831018077263	0.897674517365498	-0.00599671897061829	0.995215339194463	0.998259712148384
PHATRDRAFT_45969	313.602840063273	-0.00483800996726946	0.829136128324396	-0.00583500079419602	0.995344369372611	0.998290627989402
PHATRDRAFT_44894	1699.00870086125	-0.0048142248919752	0.402957045305027	-0.0119472408984212	0.990467707711273	0.996644649463976
PHATRDRAFT_18345	903.672454550952	-0.00472150686110292	0.262639951247202	-0.017977108351878	0.985657115349347	0.994918719327171
PHATRDRAFT_49686	685.186167452491	-0.00382169505588406	0.355795200667397	-0.0107412777033399	0.991429865154144	0.996882499038376
PHATRDRAFT_49046	601.552793485404	-0.00380694700727145	0.343963192780312	-0.0110678906556811	0.991169281216744	0.996845606480065
PHATRDRAFT_30145	2899.05424655913	-0.00376897701311109	0.499692543939524	-0.00754259205750175	0.993981939310882	0.9976131924462
PHATRDRAFT_43771	15078.7678292891	-0.00374382081177978	0.910175120780908	-0.00411329723951109	0.996718072893208	0.999076936294198
PHATRDRAFT_49038	330.330516468318	-0.00348181463474793	0.74676811846667	-0.00466251109098912	0.996279867864597	0.99893320742194
PHATRDRAFT_43224	3771.73498307848	-0.00329526822360897	0.288467946115766	-0.0114233427594986	0.990885689405125	0.996845606480065
PHATRDRAFT_38668	1931.29771840745	-0.00313902480192601	0.294257682936988	-0.0106676052451558	0.991488643903392	0.996882499038376
PHATRDRAFT_43215	355.78017111187	-0.00292154801141886	0.707316429211734	-0.00413046819041764	0.99670437257297	0.999076936294198
PHATRDRAFT_39891	46.731996507196	-0.00234226390230211	0.955271224333872	-0.00245193599748115	0.998043640083803	0.999420116387731
PHATRDRAFT_48850	736.474228204639	-0.00210246618036183	0.823402113224278	-0.0025533893423336	0.997962692279839	0.999420116387731
PHATRDRAFT_53935	3542.74017469979	-0.00197175363141885	0.802667880227179	-0.00245649997961895	0.998039998563886	0.999420116387731
PHATRDRAFT_bd18	1010.32751166537	-0.00174928653979047	0.500151845191523	-0.0034975109191502	0.997209395725755	0.999185285991783
PHATRDRAFT_42902	3842.92857321196	-0.00151547464820255	0.5373960135927	-0.00282003328992155	0.997749941959319	0.999420116387731
PHATRDRAFT_50019	7466.24291827697	-0.00147858194517446	0.652390912407797	-0.00226640487636073	0.99819167208873	0.999469892315006
PHATR_46738	1023.76056649358	-0.000978126746249414	0.822671508184942	-0.00118896392608449	0.999051344263534	0.999755073710598
PHATRDRAFT_45257	118.70801370793	-0.000916934983946406	0.714041683285645	-0.00128414769811078	0.998975398659487	0.999755073710598
PHATRDRAFT_26346	1301.20806062282	-0.000861569139744843	0.217550439038241	-0.0039603190117828	0.996840130864611	0.999100762200628
PHATRDRAFT_46387	412.466942879194	-0.000566673712851021	0.484403765017927	-0.00116983754829001	0.999066604894467	0.999755073710598
PHATRDRAFT_37667	11319.5125894388	-0.000341783502693161	1.08671373042224	-0.000314511074190958	0.999749056473839	0.999878586304174
PHATRDRAFT_50523	205.536619960034	-0.000306762926601937	0.448079277497176	-0.000684617526423927	0.999453754288282	0.999861138565146
PHATRDRAFT_39247	568.249324932336	-0.000236935239123664	0.854866884326912	-0.000277160390076658	0.999778858006723	0.999878586304174
PHATRDRAFT_9233	0.0534579778900858	0	13.8721562620286	0	1	NA
PHATRDRAFT_32119	0.0135307078883448	0	13.8721562620286	0	1	NA
PHATRDRAFT_47655	0.0180106175678944	0	13.8721562620286	0	1	NA
PHATRDRAFT_38074	0.0134886442508522	0	13.8721562620286	0	1	NA
PHATRDRAFT_38389	0.0287990497570796	0	13.8721562620286	0	1	NA
PHATRDRAFT_41386	0.0843503284053172	0	13.7675674258785	0	1	NA
PHATRDRAFT_bd1202	0.0205418921918285	0	13.8721562620286	0	1	NA
PHATRDRAFT_47453	473.603173260991	8.53463177531711e-05	0.560863488510684	0.00015216950202945	0.999878586304174	0.999878586304174
PHATRDRAFT_39006	126.524241908352	0.000258333167881003	1.03689585198168	0.000249140902036868	0.999801214322857	0.999878586304174
PHATRDRAFT_47242	267.831321010885	0.000411406593520558	0.616656694301548	0.000667156616189068	0.999467686075794	0.999861138565146
PHATRDRAFT_14149	534.441013957117	0.000577417796786034	0.566838309290021	0.00101866403050504	0.999187223837981	0.999777353116752
PHATRDRAFT_48881	652.625117242256	0.000695388884857281	0.393025501663673	0.00176932255518715	0.998588285586698	0.99967007317203
PHATRDRAFT_bd1152	0.703940188838655	0.00163585464294786	2.60412467278307	0.000628178312676404	0.999498786255848	NA
PHATRDRAFT_4073	199.561656118992	0.00169314494351485	0.910891434037317	0.00185877798412306	0.998516910598534	0.99967007317203
PHATRDRAFT_43092	141.943211592323	0.00171722001918	0.522380215547443	0.00328729911292753	0.997377119515009	0.999244866929831
PHATRDRAFT_bd1758	500.942128864606	0.0017678404918881	1.10984154404123	0.00159287647987199	0.99872906898689	0.999712554037591
PHATRDRAFT_44268	908.777542872166	0.00197319542163555	0.32346070960924	0.00610026307065017	0.995132724466935	0.998259712148384
PHATRDRAFT_17936	1816.29154394921	0.00211685757863972	0.378099547302902	0.00559867789776502	0.995532924681368	0.998381233167532
PHATRDRAFT_45915	655.82494763664	0.00262030432711431	0.397395712164165	0.00659369048761115	0.994739034282869	0.997978906779053
PHATRDRAFT_48506	218.172989536142	0.00296837345917379	0.360374677761281	0.00823690909032209	0.99342797172322	0.997445326197451
PHATRDRAFT_bd1329	129.752562466395	0.00299947377140801	0.810181436339077	0.0037022247571625	0.997046058773656	0.999185285991783
PHATRDRAFT_42892	1610.67044995736	0.00300243925270987	0.454797111182543	0.00660171135410923	0.994732634696613	0.997978906779053
PHATRDRAFT_37372	579.65507123358	0.0030954314847485	0.34161277895735	0.00906122860566336	0.992770284527444	0.997445326197451
PHATRDRAFT_49786	380.29460463754	0.0035593421524246	1.275136133126	0.00279134286917184	0.997772833512978	0.999420116387731
PHATRDRAFT_50037	196.508029446614	0.00375645801678809	0.47326171004948	0.0079373799676195	0.99366695356978	0.997445326197451
PHATRDRAFT_43459	925.273979606599	0.00408099229519795	0.296149805192239	0.0137801620114147	0.989005369453814	0.996018681336817
PHATRDRAFT_41173	1268.49614642193	0.00423371974947508	0.509246434584411	0.00831369541728881	0.99336670719622	0.997445326197451
PHATRDRAFT_41508	397.145708459579	0.00434893251978417	0.525347453283158	0.00827820234514421	0.993395025596006	0.997445326197451
PHATRDRAFT_54844	89.0873685073978	0.00501648223343338	1.1746822152668	0.00427050156053825	0.996592643094731	0.999076936294198
PHATRDRAFT_43308	288.940980728852	0.00576526922469485	0.852850177246762	0.00676000237615797	0.994606339552689	0.997978906779053
PHATRDRAFT_46577	1559.29310969979	0.00610252674120713	0.629625722144814	0.00969230850419981	0.992266777763721	0.997145347307801
PHATR_7736	611.098100680128	0.00613670944446679	0.746541639149187	0.00822018374147305	0.993441316169063	0.997445326197451
PHATRDRAFT_42515	1088.77314473912	0.00640737355278482	0.365293186304444	0.0175403587940038	0.986005536130225	0.994918719327171
PHATRDRAFT_46573	292.34075247141	0.00655926698928771	0.329358742852882	0.0199152660484182	0.984110967014903	0.9945482236904
PHATRDRAFT_43583	723.547555625544	0.0074232801120066	0.402882838276816	0.0184254066114034	0.985299484336371	0.994918719327171
PHATRDRAFT_45389	49.0589079212	0.0074625473680463	2.14131457111093	0.00348503086315555	0.997219353309064	0.999185285991783
PHATRDRAFT_45698	1924.56910545663	0.00777425682619314	0.469508477375066	0.0165582885098424	0.986789000939271	0.995296274238449
PHATRDRAFT_49572	135.537235937514	0.00790435554102977	0.631945314301858	0.0125079739688585	0.990020340902636	0.996490421356104
PHATRDRAFT_32434	1046.50096205273	0.00807922176208301	0.449043230022039	0.0179920800981377	0.985645171555899	0.994918719327171
PHATRDRAFT_34384	393.437283587129	0.00807952161523329	0.338376764403863	0.0238772943806216	0.980950485578483	0.992691412110025
PHATRDRAFT_47285	1305.70681737508	0.00827057904509032	0.464912831610116	0.0177895262999026	0.985806760241176	0.994918719327171
PHATRDRAFT_50535	647.609497425105	0.00842420700451657	0.625163958103937	0.0134751962190309	0.989248674356619	0.996018681336817
PHATRDRAFT_47252	274.5148004547	0.00906294299017126	0.58214428135905	0.0155682075395696	0.987578869316511	0.995296274238449
PHATRDRAFT_34059	241.900455629161	0.00912319487044032	0.753525236720061	0.0121073514540159	0.990339967210619	0.996644649463976
PHATRDRAFT_31544	1943.97125188155	0.00922250593422627	0.242258245452041	0.0380689041853563	0.969632744195307	0.990087076317961
PHATRDRAFT_43575	416.330405702511	0.00928892283041048	0.333070919194517	0.027888723677451	0.977750902148567	0.991676056720436
PHATRDRAFT_38493	125.857539398027	0.00938063224439298	0.737342472511922	0.0127222187709271	0.98984941188458	0.996417040186844
PHATRDRAFT_13951	10289.6726288141	0.00967582688913996	1.77180665139836	0.00546099478828773	0.995642778228993	0.998392901321664
PHATRDRAFT_49155	111.264452607479	0.0100420970515809	0.636037116389103	0.0157885393679408	0.987403091558171	0.995296274238449
PHATRDRAFT_292	38.7631997828986	0.0102770785543089	1.26787585858145	0.00810574512066765	0.993532621935629	0.997445326197451
PHATRDRAFT_45187	699.546756772996	0.010329725596593	0.690813211021295	0.014952993706246	0.988069681772987	0.995357889099258
PHATRDRAFT_8324	1465.30137080167	0.0103311964377573	0.670493352026255	0.0154083502939083	0.987706401647043	0.995296274238449
PHATRDRAFT_27067	159.666840209036	0.0103665320495541	0.647894939582552	0.0160003287820605	0.987234129398879	0.995296274238449
PHATRDRAFT_38821	175.425326019989	0.0103794697310493	1.08094353058428	0.00960223123352143	0.992338645682805	0.997145347307801
PHATRDRAFT_42972	209.169749416987	0.0108419823645596	0.812678009023736	0.013341055429301	0.989355693601361	0.996018681336817
PHATRDRAFT_16074	356.166679526758	0.0109969833322193	0.809161290095078	0.0135905949367982	0.989156607932301	0.996018681336817
PHATRDRAFT_45539	550.966967316777	0.0110568682063856	0.53300657777922	0.0207443372508725	0.983449600607363	0.9945482236904
PHATRDRAFT_48146	1617.78898625498	0.0115964274505968	0.371263056376859	0.0312350697205529	0.975082071958184	0.991168234206773
PHATRDRAFT_45117	374.86430597723	0.0116137638280956	0.432520534181682	0.0268513582830664	0.978578289979495	0.992106298653861
PHATRDRAFT_43122	353.790881405111	0.0124698388322085	0.41033724339676	0.0303892445369655	0.975756622511749	0.991311656958897
PHATRDRAFT_43681	284.226621511503	0.0124769654905735	0.478080493818924	0.0260980434296892	0.979179137649318	0.992106298653861
PHATRDRAFT_1129	478.997198031158	0.0126941728563167	0.948717861768136	0.0133803455883695	0.989324347387956	0.996018681336817
PHATRDRAFT_12740	2276.95937925153	0.0128954123755643	0.794472070121645	0.0162314231809179	0.987049766689383	0.995296274238449
PHATRDRAFT_45024	550.454435328533	0.0130282172866178	0.38509127085213	0.0338315050813511	0.97301151289714	0.990460399561707
PHATR_44133	3446.48653820536	0.0134483901763643	1.22710713625435	0.0109594262628237	0.991255818032513	0.996845606480065
PHATR_43886	285.078745161703	0.0137620660989371	0.21719942103705	0.0633614308603039	0.949478699225215	0.984213985674048
PHATRDRAFT_17408	1240.10530165306	0.0138400012136054	0.379805840331156	0.0364396745493385	0.970931779457587	0.990349407930029
PHATRDRAFT_47492	1336.80843681148	0.0143180904753396	0.237777851176398	0.0602162497663315	0.951983403757524	0.985228191732359
PHATRDRAFT_45524	755.718196195777	0.0145830780791424	0.450825152141573	0.0323475254427749	0.974194909193627	0.99086364338135
PHATRDRAFT_31963	675.357013154221	0.0146162578630967	0.48751588902354	0.0299810902417396	0.976082134192231	0.991311656958897
PHATR_46853	734.561975264423	0.0146396814508184	0.330668985975376	0.0442729196620472	0.964686857481243	0.988213434072038
PHATRDRAFT_48338	232.892651885105	0.0151800384945005	0.700992899274221	0.0216550531542007	0.982723117742799	0.993968208144831
PHATRDRAFT_45173	1543.21760801986	0.0152790069629943	0.789950527104416	0.0193417263977276	0.984568497294293	0.9945482236904
PHATR_46785	1026.75527589407	0.0158911525422697	0.619252268848782	0.0256618398376029	0.979527061223915	0.992216499984165
PHATRDRAFT_44459	764.785118078526	0.0160524165285527	0.446369631541415	0.0359621609407433	0.97131253061966	0.990349407930029
PHATRDRAFT_36386	308.024147108208	0.0162143105037408	0.44754085834891	0.0362297881886348	0.971099134035719	0.990349407930029
PHATRDRAFT_49980	539.136868432988	0.016220785537873	0.49705810498894	0.032633580209368	0.973966790949295	0.990801025060967
PHATRDRAFT_47101	311.064197496255	0.0163763005868937	0.589106617612298	0.027798534420252	0.977822834875448	0.991676056720436
PHATRDRAFT_48902	1181.91561487927	0.0167903179801652	0.592083398825038	0.0283580286383384	0.97737659902139	0.991558894525903
PHATRDRAFT_49095	2355.94819496988	0.0170476003448114	0.495971740280214	0.0343721203453646	0.972580415071867	0.990349407930029
PHATRDRAFT_22357	8492.29324333909	0.017087521729063	0.576893873027923	0.0296198703573957	0.976370218011934	0.991311656958897
PHATRDRAFT_22666	360.573670652734	0.017135564957171	0.653762122928227	0.0262107031842409	0.979089278909833	0.992106298653861
PHATRDRAFT_50808	4815.87995045689	0.0171935523632165	0.483873544856167	0.0355331522997964	0.971654611346641	0.990349407930029
PHATRDRAFT_33916	43.1223746794006	0.0175378804227975	0.849655479193451	0.0206411667461329	0.983531901138171	0.9945482236904
PHATRDRAFT_43226	884.084248216827	0.0175936597241402	0.475492029886856	0.0370009561008344	0.970484243405667	0.990349407930029
PHATRDRAFT_1813	485.6942789247	0.0177153132786086	0.913982466736741	0.0193825526455217	0.984535928766925	0.9945482236904
PHATRDRAFT_45785	802.481949529604	0.017828714140703	0.709194247041096	0.0251393947639705	0.9799437776247	0.992440818925483
PHATRDRAFT_47898	907.916115979456	0.0188650944621515	0.523669692694864	0.0360247971675992	0.971262586503857	0.990349407930029
PHATRDRAFT_43497	1543.89457758349	0.0190212262717715	0.415099385715482	0.045823306240229	0.963451082626263	0.987536862703303
PHATRDRAFT_bd1176	305.74820253338	0.0190344228417086	0.806377180912832	0.0236048629503148	0.981167793159806	0.992691412110025
PHATRDRAFT_48310	509.609216579563	0.0192941610955933	0.414084278055576	0.0465947685485508	0.962836201597091	0.987536862703303
PHATRDRAFT_20034	253.900094531814	0.0194106597055289	0.552596979398803	0.0351262501048172	0.971979069767815	0.990349407930029
PHATR_21198	561.015904591007	0.0196066079108126	0.710268280577384	0.0276045100801548	0.977977584513746	0.991734052931188
PHATRDRAFT_12088	193.247269954874	0.0196723905228958	0.687951670937502	0.0285955995950811	0.977187121665268	0.991525962440353
PHATRDRAFT_14996	507.001688923281	0.0199666557388226	0.806747657820523	0.0247495676563396	0.980254717900503	0.992526971647232
PHATRDRAFT_20773	1970.44759468184	0.0199717200086916	0.732108279134602	0.0272797352220896	0.978236619803365	0.991897779581168
PHATRDRAFT_bd1396	730.11709422823	0.020384375006641	0.595977188651359	0.0342032805865757	0.972715050543375	0.990349407930029
PHATRDRAFT_46112	3333.31931464545	0.0211043661930706	0.375791161987536	0.0561598257964635	0.955214484996363	0.986030730525235
PHATRDRAFT_11352	1488.1275710484	0.0211834206822208	0.44896989538679	0.0471822741343742	0.962367954978443	0.987536862703303
PHATRDRAFT_46983	768.38044908904	0.0212181279383239	0.468280808336556	0.045310692987175	0.963859664422103	0.987660553138497
PHATRDRAFT_38678	657.347572232404	0.0212927091599111	0.452782594139803	0.0470263420800506	0.962492232805682	0.987536862703303
PHATRDRAFT_38627	581.611676412048	0.0216759400960661	0.828152405372253	0.0261738539373351	0.979118670271527	0.992106298653861
PHATRDRAFT_43531	12907.8383249838	0.0219918686537124	0.599300198917679	0.0366959141569269	0.970727466481083	0.990349407930029
PHATRDRAFT_10666	491.753707382547	0.0220618418499563	0.525947151917908	0.0419468795857266	0.966541044757932	0.988817403378057
PHATRDRAFT_44974	379.791316373736	0.0223558785528721	0.447987034732772	0.0499029588349752	0.960199719433983	0.98735592951379
PHATRDRAFT_43581	3075.04905356946	0.0226625124566596	0.34718020574063	0.0652759347506988	0.947954302757596	0.983361107003874
PHATRDRAFT_48307	474.209858524814	0.0227332343241401	1.15898149131174	0.0196148381096324	0.984350627010959	0.9945482236904
PHATRDRAFT_21996	1429.75202486989	0.0230632997784785	0.695929660323864	0.033140274216428	0.973562726195536	0.990617128306069
PHATRDRAFT_13590	305.87709844072	0.0234828376745177	0.295459724343993	0.0794789805164017	0.936651649834647	0.980024627929592
PHATRDRAFT_44656	777.89787576642	0.0237966824266032	0.399625002497582	0.0595475315054824	0.95251600794999	0.985478393975741
PHATRDRAFT_46395	3576.02884479424	0.0238404515651035	0.808959318774113	0.029470519730499	0.976489330572041	0.991311656958897
PHATRDRAFT_38526	67.9363604560198	0.0238612288348424	1.18628448847456	0.0201142551105304	0.983952228512501	0.9945482236904
PHATRDRAFT_32314	392.588334198659	0.0240266565357885	0.267842300367521	0.0897044884352481	0.928522049069559	0.976709354950982
PHATRDRAFT_42616	715.272015626894	0.0240503561699319	0.288624681733324	0.0833274411096737	0.933591181314492	0.978713197402925
PHATRDRAFT_49264	2668.67979393926	0.0243380659421358	0.352869727965353	0.068971815979991	0.94501205364908	0.983017552736687
PHATRDRAFT_42527	870.58627047049	0.0245240010289747	0.200790937969449	0.1221369912257	0.902790526408973	0.968974880873281
PHATRDRAFT_47010	804.085747401319	0.0247562002794199	0.359794738453772	0.0688064544406912	0.945143680365929	0.983053874032505
PHATRDRAFT_34157	1636.38493055843	0.024834490358833	0.462109919840856	0.0537415218599626	0.9571411009228	0.986422483639489
PHATRDRAFT_47184	1109.52804237269	0.0249860624966982	0.330012307046909	0.0757125172702924	0.939647817238357	0.980850283654539
PHATRDRAFT_43375	364.301174076261	0.0252636439885955	0.400836091282642	0.0630273683882953	0.949744710819157	0.984213985674048
PHATRDRAFT_47327	875.356538125376	0.0253052710387721	0.202950556818095	0.12468687662411	0.900771447252768	0.968841673922861
PHATRDRAFT_21410	519.895218978372	0.0255792205210014	0.270762769301002	0.0944709665477143	0.9247350446159	0.975885891003724
PHATRDRAFT_47328	517.442423093525	0.0256051640904757	0.610095858844798	0.0419690835780437	0.966523344122872	0.988817403378057
PHATRDRAFT_44450	1469.55621445576	0.0257225705455376	0.282840443609576	0.0909437498303608	0.927537286867629	0.976420668134037
PHATR_33371	1114.0529636084	0.0257275409830422	0.500067962599623	0.0514480888743532	0.958968466103494	0.986730889557852
PHATRDRAFT_43217	350.296173722471	0.0258659616027995	0.455477146914125	0.0567887143801668	0.954713504050616	0.986030730525235
PHATRDRAFT_1469	569.899211910897	0.0260183096141595	0.289620986708776	0.0898357191232203	0.928417763180368	0.976709354950982
PHATR_44088	144.001290663785	0.0270684926246365	0.576863879602188	0.0469235353118369	0.9625741702854	0.987536862703303
PHATRDRAFT_46568	502.970243167639	0.0272820121249623	0.374323284283223	0.0728835561944898	0.941898779394662	0.9818288816636
PHATR_44213	433.793070055378	0.0276456002580037	0.542097217335632	0.0509974952350426	0.959327516465777	0.986924863034366
PHATRDRAFT_40136	83.564614006869	0.027654706314521	0.677655900490936	0.0408093640068451	0.96744787418123	0.988948877821018
PHATRDRAFT_50310	1151.14477905007	0.027741617726487	0.322270836189946	0.0860816884781225	0.931401480062992	0.977876893479405
PHATRDRAFT_42997	281.416810412227	0.0278737564478276	0.60923501622304	0.0457520590668463	0.96350787008689	0.987536862703303
PHATR_46929	483.610852693705	0.0283895518071395	0.525099340966916	0.0540651065279631	0.95688329252523	0.986422483639489
PHATRDRAFT_42993	748.021759032382	0.0283951597824727	0.627564997155961	0.0452465639593598	0.963910779559466	0.987660553138497
PHATRDRAFT_50245	810.670584055625	0.0287563449085539	0.373897086332921	0.076909786033874	0.938695312479298	0.980258665641264
PHATRDRAFT_7173	1045.50637721868	0.0289790134412779	0.617229831904574	0.0469501180003855	0.96255298371918	0.987536862703303
PHATRDRAFT_bd1125	687.443833871624	0.0292231730366701	0.799855512697199	0.0365355649523829	0.970855320898855	0.990349407930029
PHATRDRAFT_55100	6950.62014490303	0.0296926436858282	1.01590517514171	0.0292277708711214	0.976682932738883	0.991311656958897
PHATRDRAFT_7923	585.560699655357	0.0297299702175157	0.572600893417584	0.0519209287992402	0.958591697995566	0.986716648748672
PHATRDRAFT_bd1578	1408.57670096031	0.0300048631337835	0.256940943354062	0.11677727473911	0.90703655265059	0.969639739167823
PHATRDRAFT_bd1655	1769.32572888067	0.0305921842993715	0.801002352057422	0.0381923776138655	0.969534298246649	0.990086009812857
PHATRDRAFT_43615	768.539330818552	0.0306283027253159	0.30692371370602	0.0997912554735103	0.920510050517567	0.974710667328852
PHATRDRAFT_34794	766.214556999361	0.0309486279363279	0.818567566155418	0.0378082753531085	0.969840546313648	0.990199794423286
PHATRDRAFT_52685	6346.28680907673	0.0313995667254387	0.848019444104026	0.0370269419454337	0.970463523899523	0.990349407930029
PHATRDRAFT_44722	920.591056699764	0.0315627047296762	0.63857965827778	0.0494264173945023	0.960579475849379	0.987536862703303
PHATRDRAFT_45826	1023.53585511541	0.0316523033500411	0.401703811410316	0.0787951282785073	0.93719557907152	0.980101171868298
PHATRDRAFT_24006	508.108059254646	0.0318883101365119	0.799926481970816	0.0398640510787281	0.968201511391507	0.989321307126525
PHATRDRAFT_41194	104.905848066361	0.0320049685020332	1.09350712480531	0.0292681847022546	0.976650700956176	0.991311656958897
PHATRDRAFT_20934	3020.66939326974	0.0326102486648017	0.383630018682503	0.0850044237330404	0.932257873810888	0.978109697788816
PHATRDRAFT_32342	30.60853881197	0.0335856269975903	0.745966225865635	0.0450229860723478	0.964088987293047	0.987700519636547
PHATRDRAFT_9860	95.2189648241337	0.0336841967387225	0.745327356344449	0.0451938285264757	0.963952813348453	0.987660553138497
PHATRDRAFT_49012	2179.47842406609	0.0339680867960247	0.604364209544007	0.0562046631147361	0.955178766408747	0.986030730525235
PHATR_44246	840.626933321861	0.0340593917438466	0.621775657742904	0.054777621670628	0.956315628948583	0.986207669678359
PHATRDRAFT_29196	966.424148474761	0.0341574472824427	0.564699418331382	0.0604878386157609	0.951767101493622	0.985104631573431
PHATRDRAFT_38045	414.340753219405	0.0341848582720227	0.694233483640258	0.0492411545648479	0.960727114428236	0.987536862703303
PHATRDRAFT_48815	879.774557759185	0.0347583297593336	0.434407217181378	0.0800132419181722	0.936226724211172	0.979996359963604
PHATR_43897	1385.54565708105	0.0347822973847561	0.63511683101772	0.0547651954507653	0.956325528777135	0.986207669678359
PHATR_21030	1971.78192129121	0.0350173440467726	0.56549131422744	0.0619237522588875	0.950623552225654	0.984582908446372
PHATRDRAFT_49198	638.96285709179	0.0350345318063861	0.2956684653978	0.118492622333768	0.905677340439892	0.969199750700629
PHATRDRAFT_47243	295.657362395363	0.0350689990621673	0.368445565475666	0.0951809503172959	0.924171100728922	0.975885891003724
PHATRDRAFT_45848	1196.39062818248	0.0354450726228094	0.253565219926889	0.139786807642741	0.88882843692444	0.963829855060479
PHATRDRAFT_bd1786	1259.42565102214	0.0354778366458232	1.44184972384722	0.0246057796863596	0.980369409173583	0.992526971647232
PHATRDRAFT_7755	31.3255386487675	0.0355003405695743	1.37589820786879	0.0258015748305703	0.979415605735118	0.992202474815376
PHATRDRAFT_45569	1677.3814879566	0.035712591986311	0.257190549435286	0.138856548441322	0.889563507565977	0.964104155555988
PHATRDRAFT_49558	972.252708723732	0.0358974893431988	1.07594778413139	0.0333635980041343	0.973384638076094	0.990560395956291
PHATRDRAFT_35647	1699.913741365	0.0361602715209576	0.737123293408559	0.0490559338502892	0.960874720791363	0.987536862703303
PHATRDRAFT_26780	187.694259938908	0.0362466174594259	0.832599244900703	0.0435342905742711	0.96527563050183	0.988540635387516
PHATR_33624	23.2261911687647	0.0365096818479555	0.763377631607664	0.0478265020302816	0.961854515153816	0.987536862703303
PHATRDRAFT_38020	3.11609738223904	0.0368320527059192	1.53222624620571	0.0240382598830475	0.980822090542477	0.992691412110025
PHATR_36995	216.207834756119	0.0370246295878038	0.630942373868458	0.058681475711953	0.953205814149	0.985690447693244
PHATRDRAFT_44970	188.206015273321	0.0371557536842891	1.13095078177581	0.0328535549760597	0.973791370542473	0.990750603699754
PHATRDRAFT_bd1777	18.7362335586832	0.0373559638078666	2.38423848216914	0.0156678805779029	0.987499351436853	0.995296274238449
PHATRDRAFT_3366	534.300173573244	0.0374905114855956	0.604011941244779	0.0620691561301474	0.950507759463992	0.984582908446372
PHATR_51609	2355.44956265833	0.0376186181262263	0.6831273686714	0.0550682344924783	0.956084102931508	0.986207669678359
PHATRDRAFT_49392	951.256753956173	0.0381036802982024	0.393481908074089	0.0968371849285328	0.922855693387555	0.975340832115253
PHATRDRAFT_44833	512.774905276534	0.0388288621988107	0.590124436301843	0.065797753507957	0.94753884480321	0.98329765846872
PHATRDRAFT_bd741	1289.43893149455	0.0390007614504252	0.445391900575744	0.0875650441779704	0.930222386125625	0.977252049499667
PHATRDRAFT_39969	323.529743635699	0.0393286878058452	1.552218018966	0.0253370901028734	0.979786089795422	0.992379992304749
PHATRDRAFT_21929	2840.24747901357	0.0396589650620146	0.253102817251143	0.156691124550632	0.875488282257183	0.958890168223775
PHATRDRAFT_6839	278.182211560728	0.0397406466073678	0.817093172487034	0.0486366156828931	0.961208889386649	0.987536862703303
PHATRDRAFT_44299	342.082013545314	0.0399571670697486	0.318867785942066	0.125309513319757	0.900278521010565	0.968841673922861
PHATRDRAFT_6914	93.5771511645744	0.0401756994140093	0.429985555003974	0.0934349978655398	0.925557987842152	0.976002974912051
PHATRDRAFT_34147	318.453971380849	0.040317497531658	0.523824506061209	0.0769675665516628	0.938649346546827	0.980258665641264
PHATRDRAFT_41243	270.108040901686	0.0407468158068577	0.415981457339029	0.0979534426065744	0.921969262924161	0.974973845318332
PHATRDRAFT_49534	531.58642792163	0.0409067221306953	0.531679600712706	0.0769386714778236	0.938672333317936	0.980258665641264
PHATR_43877	333.567129100454	0.0409937513203056	0.520264798679619	0.0787940130186468	0.937196466162077	0.980101171868298
PHATRDRAFT_45868	359.83218912744	0.0413752067602833	0.328927294016956	0.125788304932063	0.899899499549479	0.968841673922861
PHATRDRAFT_42778	1952.24425141833	0.0416595041361965	0.602468796603802	0.0691479863704756	0.944871824808243	0.982972275015432
PHATRDRAFT_45692	771.543049626143	0.0422847099260391	0.357299803153577	0.118345181141519	0.905794159533298	0.969199750700629
PHATRDRAFT_36115	6.2081756692782	0.0423883980701662	1.25554006635977	0.0337610875239245	0.973067665901159	0.990460399561707
PHATRDRAFT_31846	1617.61087931949	0.0427978324703845	0.71668141220549	0.0597166770918197	0.952381289040755	0.985466857725801
PHATRDRAFT_14756	1300.9094789144	0.0435391594519467	0.598310573729586	0.0727701654686531	0.941989012499547	0.9818288816636
PHATRDRAFT_25308	2150.18000324088	0.0438299222838563	0.893199415282524	0.0490707019439692	0.960862951731246	0.987536862703303
PHATRDRAFT_31525	559.061237501956	0.0439641655835316	0.334832745885395	0.131301869735822	0.89553651276253	0.967183239718563
PHATRDRAFT_50793	810.553109317459	0.0440680152508962	0.469956354638711	0.0937704423313404	0.925291511804613	0.975885891003724
PHATRDRAFT_14924	121.872445379252	0.0441333175579604	0.85702382741096	0.0514960216348776	0.958930271922751	0.986730889557852
PHATRDRAFT_14849	720.188634761002	0.0448430654744795	0.949026349493007	0.0472516548127833	0.962312658880416	0.987536862703303
PHATRDRAFT_50398	2643.77801256829	0.0451249094882202	1.15012219567019	0.039234882743851	0.968703122630138	0.98963489864677
PHATRDRAFT_48906	274.348401189578	0.0454902212676942	0.807095104335134	0.0563629007577341	0.95505271085823	0.986030730525235
PHATR_18826	2477.01068363622	0.0455773528751059	0.975166662781456	0.0467380137310131	0.962722032861	0.987536862703303
PHATRDRAFT_15301	407.9827997257	0.0456665229678933	0.377692338350209	0.12090931779916	0.903762861783997	0.969199750700629
PHATRDRAFT_39766	123.901702644986	0.0458114591319186	0.951720094272813	0.0481354333144789	0.961608307222617	0.987536862703303
PHATRDRAFT_36013	627.104839859374	0.0459908500049767	0.395403244303352	0.116313790206771	0.907403856789402	0.969639739167823
PHATRDRAFT_47624	130.040640182686	0.0464637741888714	0.803431929653123	0.0578316251495406	0.95388274710002	0.985815647510359
PHATRDRAFT_44878	1457.09888513318	0.0465423920137622	0.376390446448001	0.123654551949931	0.901588797681158	0.968841673922861
PHATRDRAFT_45406	159.466063420643	0.0465634269833422	0.403509708174991	0.11539605129686	0.908131208664141	0.969639739167823
PHATRDRAFT_39996	55.5578225596732	0.0465891941532995	0.574718990569353	0.0810643025857652	0.935390814632625	0.979625760430727
PHATRDRAFT_38965	440.762883757919	0.0467233377038063	0.782855084631517	0.0596832525215042	0.95240791050647	0.985466857725801
PHATRDRAFT_37734	626.988760965666	0.0467985680461024	0.522604108045848	0.0895487948250051	0.928645776650139	0.976709354950982
PHATRDRAFT_45776	778.754911103059	0.0470307441112555	0.433825861234254	0.108409268127656	0.913671049563748	0.971898934576758
PHATRDRAFT_41244	845.081877422572	0.0470673435161158	0.36152439834184	0.130191333508869	0.896415051081166	0.967823578782799
PHATRDRAFT_47725	254.424625240181	0.0471269785496116	0.34454346413163	0.136780938998184	0.89120395049869	0.964964652409372
PHATRDRAFT_45426	517.450486467173	0.0475263643774745	0.411449073471421	0.115509712967614	0.908041122175105	0.969639739167823
PHATRDRAFT_8239	131.093705125419	0.0476426919945146	0.635723778336175	0.0749424413842214	0.940260508140942	0.980986150595573
PHATRDRAFT_15349	876.550331986203	0.0477571163569425	0.446016981602583	0.107074659322043	0.914729750503522	0.972615255310941
PHATRDRAFT_44590	269.499777769134	0.047970530588732	0.481270757683962	0.0996747253450063	0.920602566847194	0.974710667328852
PHATRDRAFT_50556	5830.91854250525	0.0480714244755266	0.836230918350279	0.0574858252913706	0.954158197214957	0.985815647510359
PHATR_43978	3366.40166986877	0.0481016937426075	0.609076906054045	0.078974745659359	0.937052710353053	0.980101171868298
PHATRDRAFT_48175	1281.97779677795	0.0483712409955826	0.254542454862143	0.190032114767573	0.849283965091795	0.948053097425664
PHATRDRAFT_47300	77.6296542222452	0.0488223067310594	0.850122517321527	0.0574297301110002	0.954202880873164	0.985815647510359
PHATRDRAFT_47149	121.165156330349	0.0489500775465861	0.520062075485345	0.0941235284286086	0.92501103036524	0.975885891003724
PHATRDRAFT_37459	452.046916491369	0.0490833290252413	0.359654704067496	0.136473479896512	0.891446988355858	0.965022219024206
PHATRDRAFT_42556	141.772775776304	0.0497052300314328	0.951588294523445	0.0522339653792454	0.958342269404575	0.986716648748672
PHATRDRAFT_49566	1510.70121404677	0.0498231317796251	0.61870732970788	0.0805277865435163	0.93581749752577	0.979870710996029
PHATRDRAFT_37367	1638.99294641938	0.0498594809220615	0.736804453531974	0.0676698962432342	0.946048413679462	0.98329765846872
PHATRDRAFT_36390	13001.051076166	0.0499015752598002	1.67411612424741	0.0298077143735971	0.976220406321466	0.991311656958897
PHATRDRAFT_48964	104.939263479391	0.0500243389137033	0.405246774629792	0.123441670718792	0.901757360920575	0.968841673922861
PHATRDRAFT_21660	4776.20270521197	0.0501439675729353	0.288431856270634	0.173850309814203	0.861983104852002	0.954419434713597
PHATRDRAFT_46623	1018.05775079875	0.050268730937587	0.289381151002517	0.173711144500734	0.862092478644872	0.954419434713597
PHATRDRAFT_19979	1223.61644861311	0.0503475464890581	0.287465630508311	0.175142838467441	0.860967398230923	0.954357476187434
PHATRDRAFT_48993	202.553781110549	0.0509366567714164	0.728250767295126	0.0699438422297935	0.944238357500801	0.982628337122567
PHATRDRAFT_46537	797.745857036045	0.0510948432002172	0.400658301538185	0.127527229572073	0.89852312304081	0.96848237117735
PHATRDRAFT_49769	4328.65932386051	0.0513361594142589	1.07821196446894	0.0476123073254375	0.96202522332746	0.987536862703303
PHATRDRAFT_49656	1226.15869040879	0.051766007639392	0.391539960415931	0.132211301202568	0.894817162524748	0.966611738263981
PHATRDRAFT_45978	776.97085891969	0.0520781209851482	0.699797254691259	0.0744188700884864	0.940677094276121	0.981320059864201
PHATRDRAFT_48728	2559.65822586512	0.0525509343775769	0.459014688991358	0.114486389298462	0.908852235222065	0.969777526436843
PHATRDRAFT_45211	566.949924850972	0.0526908504649565	0.437744220858346	0.120369037337919	0.904190817664438	0.969199750700629
PHATRDRAFT_11954	280.053908059748	0.0527463938755121	0.462450057608412	0.114058573477736	0.909191361424742	0.969777526436843
PHATRDRAFT_39906	182.166449345265	0.0527810875467049	4.38364216814363	0.0120404644179834	0.990393331454135	0.996644649463976
PHATRDRAFT_38325	731.160808101147	0.0529120862241024	0.418187181259089	0.126527279159522	0.899314556918237	0.968793182606388
PHATRDRAFT_48195	11477.8836463418	0.0533003622554287	0.66562863968619	0.080075223747219	0.936177428042188	0.979996359963604
PHATRDRAFT_44947	404.382570814279	0.0533150875531238	0.547181078202027	0.0974359123095246	0.922380226496895	0.975142485942895
PHATRDRAFT_48887	405.05391771966	0.0535084818858061	0.629588197127808	0.0849896521725037	0.932269617313822	0.978109697788816
PHATRDRAFT_27639	695.884666216308	0.0537059659484984	0.370485315043821	0.144961119287943	0.884741569782593	0.962126039916978
PHATRDRAFT_48199	165.617773653433	0.0541344465108664	0.455610053635575	0.118817497723978	0.90541994570874	0.969199750700629
PHATRDRAFT_38581	115.198567455766	0.0541378892095111	0.58442210088332	0.0926349108421547	0.926193608140915	0.976027164291146
PHATRDRAFT_8044	3.69192094725927	0.0541482265976358	1.04437981847453	0.051847254839458	0.958650402242683	0.986716648748672
PHATRDRAFT_46259	153.120269477323	0.0547585305666858	0.982901156834281	0.0557111263792298	0.955571935701337	0.986030730525235
PHATRDRAFT_40425	28.5694118675439	0.0550972646315991	1.15492372383321	0.0477064099512395	0.961950225519168	0.987536862703303
PHATRDRAFT_35876	167.037132562715	0.0553168022286442	1.17651262930463	0.0470176017246317	0.962499198894827	0.987536862703303
PHATRDRAFT_11390	1127.12934343276	0.0553240894724855	0.502159280614852	0.110172392721182	0.912272656383892	0.971239838768839
PHATR_43880	934.247913773541	0.0553930797096609	1.11158492365265	0.0498325215923587	0.960255850385965	0.98735592951379
PHATRDRAFT_43408	538.519562049859	0.0555489350271217	0.340949467325258	0.162924246407839	0.87057808002061	0.957481505111236
PHATR_43802	384.733925855375	0.0555588493395575	0.311729550424279	0.178227727412879	0.858544134993426	0.953260637051685
PHATRDRAFT_32833	734.036296065686	0.0558135624886868	0.375513847981029	0.148632501274644	0.881843625549729	0.960758989407933
PHATRDRAFT_12732	1980.14651331861	0.0559155620293996	0.562239983377614	0.0994514152008385	0.920779861637483	0.974710667328852
PHATRDRAFT_33045	456.928569381626	0.0559366690294262	1.61275752698621	0.034683867905398	0.972331824734538	0.990349407930029
PHATRDRAFT_47446	150.487694085985	0.0561959608766764	0.746199356740685	0.0753095809706055	0.939968398620163	0.98088274016774
PHATRDRAFT_bd920	560.440244738234	0.0562513632015437	0.879444199157523	0.0639624017708349	0.949000164516789	0.983843617777987
PHATRDRAFT_37596	512.647061417317	0.0573054411873699	0.818354372331922	0.0700252153893632	0.944173589917948	0.982628337122567
PHATRDRAFT_31584	482.535300144853	0.057311678487979	0.8743258591741	0.065549563571317	0.94773644513347	0.98329765846872
PHATRDRAFT_54611	606.564340780571	0.057585396416202	1.45006913594629	0.0397121730189939	0.968322596667756	0.989345581980877
PHATRDRAFT_43649	632.435171670668	0.0576441483882248	0.352543242406601	0.163509440699311	0.870117340579877	0.957481505111236
PHATRDRAFT_45249	1177.59669022526	0.0577813927084737	0.372916504074233	0.15494458431631	0.876865004852442	0.95910813122273
PHATRDRAFT_28652	866.038162173921	0.0579583165449813	0.358652584372728	0.161600164254633	0.871620727956369	0.957759521602364
PHATRDRAFT_47774	168.227709525894	0.0580737033934796	0.416674889582133	0.139374137596147	0.88915450808492	0.963977770337373
PHATRDRAFT_36420	773.907427109164	0.0583936678672503	0.642853827340613	0.0908350629392935	0.927623649008401	0.976420668134037
PHATR_46905	2456.4416821594	0.0585449347441756	0.487421948197222	0.120111404422205	0.904394898374616	0.969199750700629
PHATRDRAFT_7072	344.72657438696	0.0586188021921024	0.838277415835863	0.069927688715856	0.944251214659442	0.982628337122567
PHATRDRAFT_48413	829.925089367801	0.0590617360427535	0.311645456455708	0.189515793730648	0.849688577784967	0.948192380413239
PHATRDRAFT_35739	180.709671284431	0.059606506360069	0.652910887943653	0.0912934788816282	0.92725939945064	0.976420668134037
PHATRDRAFT_42758	1980.41529370039	0.0596674288080083	0.232674860761642	0.256441235691264	0.797610150604432	0.926253491179028
PHATRDRAFT_48579	1070.59840172771	0.0597915906835774	1.10747992741731	0.0539888707716931	0.956944031147952	0.986422483639489
PHATRDRAFT_47504	1052.34031936541	0.0601469591903112	0.260716795575076	0.230698444485105	0.817549082055119	0.935004016430222
PHATRDRAFT_18029	1408.68957141646	0.0602893426524127	0.309640918245987	0.194707285438668	0.845622108117239	0.946772632339656
PHATRDRAFT_47907	474.304680423949	0.0608405642258566	0.382347365618813	0.159123796047055	0.873571340543503	0.95874077973228
PHATRDRAFT_48178	91.2607773444051	0.0610646793854785	0.913848449928414	0.0668214509640652	0.946723846174126	0.98329765846872
PHATRDRAFT_35048	75.7485461356368	0.0613621757489078	1.1687506945397	0.0525023651627217	0.958128410808552	0.986665514726869
PHATRDRAFT_42981	910.083581585456	0.061465989680619	0.6338591041487	0.096971060726769	0.922749376309295	0.975329875240094
PHATRDRAFT_15371	1715.73057447806	0.0616454662149188	0.437175257216329	0.141008589112385	0.887863157012766	0.963605486977874
PHATRDRAFT_42584	315.36184325	0.061845216219961	0.719248458251553	0.0859858863935598	0.931477636696373	0.977876893479405
PHATRDRAFT_44906	235.333616733141	0.0621689998117902	0.946107892124345	0.0657102644733245	0.947608500209582	0.98329765846872
PHATRDRAFT_33072	807.414723490866	0.0635038265035552	0.343054489030572	0.185112944252701	0.853140449021857	0.949946170781083
PHATRDRAFT_32202	430.019342157098	0.0648252024413066	0.413736537058754	0.1566823247039	0.875495217857318	0.958890168223775
PHATRDRAFT_50463	378.149577921827	0.0648598066825241	0.412998101651496	0.157046258622407	0.875208391287267	0.958890168223775
PHATRDRAFT_45259	698.060738837748	0.0648906686711509	0.401208794254309	0.161737902061088	0.871512255950075	0.957759521602364
PHATRDRAFT_54547	345.887687284509	0.0652660207187663	0.458782891708802	0.142259055205118	0.88687538674451	0.963157930790389
PHATRDRAFT_49280	598.355085656356	0.0656703732187467	0.365042885468491	0.179897693758546	0.857232885778966	0.952324839775212
PHATRDRAFT_9235	555.817455877548	0.0658924395309593	0.616702179209441	0.10684645158126	0.91491079534126	0.972615255310941
PHATRDRAFT_bd1569	229.634038688204	0.0659444792944073	2.21548207884491	0.0297652957449283	0.976254236479375	0.991311656958897
PHATRDRAFT_44618	1493.00752297789	0.0663397769841923	0.420403174865781	0.157800371049462	0.874614106265673	0.958890168223775
PHATRDRAFT_50627	325.322925683922	0.0672046574088273	0.361867503623455	0.185716199260483	0.852667324148361	0.949848038352667
PHATRDRAFT_34920	890.64781780133	0.0672433756443725	0.543185938663601	0.123794396831794	0.901478068368822	0.968841673922861
PHATRDRAFT_49220	1938.00623691235	0.0673943647849978	0.469614784559446	0.143509887254128	0.885887503175669	0.962488934350222
PHATRDRAFT_14366	338.005197683882	0.067472086754048	0.599186971654707	0.11260606446051	0.910342876890451	0.970186133737831
PHATRDRAFT_47784	769.690857076488	0.0675990861580176	0.796419095351316	0.0848787862478339	0.93235775703724	0.978109697788816
PHATRDRAFT_7358	681.301162675879	0.067636116347682	0.293489100075694	0.230455292309792	0.817738000097364	0.935017634532025
PHATRDRAFT_47755	462.209035174259	0.0681334690161473	0.574650001419673	0.118565159397587	0.905619869366229	0.969199750700629
PHATRDRAFT_30461	3119.23793839448	0.0682430241937034	0.403402045889696	0.169168760766185	0.865663900910369	0.955529759230525
PHATRDRAFT_44370	550.423863020191	0.0682696678511574	0.301806639614841	0.226203333161529	0.821043278308375	0.936374388421927
PHATRDRAFT_43777	683.620587002845	0.0682850803919247	0.534495270575115	0.127756191964898	0.898341919631495	0.96848237117735
PHATRDRAFT_bd1316	1304.90840015252	0.0683042697863655	0.453951272400423	0.150466082901769	0.880396907984159	0.960306794205348
PHATRDRAFT_8659	806.001577064583	0.0685152800106086	0.269814377037218	0.253934874645903	0.799545871570507	0.926619973151773
PHATRDRAFT_45457	0.423278890853753	0.0685565664443228	4.07669751100352	0.0168166920060367	0.986582853484953	NA
PHATR_36794	8.64740537176712	0.0685710560987575	1.16760959763333	0.0587277256351326	0.953168975581172	0.985690447693244
PHATR_25619	1622.1333677059	0.068617642502253	0.495825164111131	0.138390802784817	0.889931565391501	0.964104155555988
PHATRDRAFT_46565	461.999698784677	0.068630391081812	0.550726164694108	0.124617996168625	0.900825980578987	0.968841673922861
PHATRDRAFT_50000	27.2055017046991	0.0688560847813964	0.630723657176249	0.109169973248927	0.913067675810888	0.971600362619242
PHATRDRAFT_45710	256.373599024586	0.0689505813233166	0.593070705516606	0.116260305359807	0.907446243957955	0.969639739167823
PHATRDRAFT_32453	2.91104688490796	0.0690665905230108	1.84101378453773	0.0375155205806094	0.97007396522432	0.990338641810305
PHATRDRAFT_47753	505.759829122014	0.0691767554832969	0.70006510796194	0.0988147455094388	0.921285360571694	0.974710667328852
PHATR_43987	234.285483436779	0.0693709421938334	0.805160453918692	0.0861579103347749	0.931340888928221	0.977876893479405
PHATRDRAFT_48565	593.015491110863	0.0695403890306404	0.996464223891029	0.0697871407355666	0.944363082428965	0.982641517845068
PHATRDRAFT_56437	186.232611033678	0.0696681587334344	0.624076278686463	0.11163404396666	0.911113577546214	0.970670236896258
PHATRDRAFT_54879	436.104864975984	0.0697354130047702	1.02211387847052	0.0682266570033483	0.945605207187633	0.98329765846872
PHATR_33598	70.5579020186928	0.0701433775392186	1.24733166482633	0.0562347445488643	0.955154802797185	0.986030730525235
PHATRDRAFT_32539	909.626993060289	0.0704619346729167	0.682625599123744	0.103221934195503	0.917786831923629	0.973505837388417
PHATRDRAFT_42518	1066.71018728193	0.0707699184601219	0.491080966876222	0.144110489376713	0.885413221860695	0.962251259147677
PHATRDRAFT_40647	132.819153982527	0.0707860755358415	0.614579212813451	0.115178115465041	0.908303944550518	0.969639739167823
PHATRDRAFT_10752	351.540038330827	0.0708187683137269	0.620869207721637	0.114063908199935	0.909187132530815	0.969777526436843
PHATRDRAFT_47573	20719.5120556994	0.0708789024240236	0.687306263028994	0.103125646071748	0.917863250912995	0.973505837388417
PHATRDRAFT_48246	111.561467480455	0.0713719980197284	1.10195024778692	0.0647688025508113	0.948358081233805	0.983679581198125
PHATRDRAFT_42434	1718.38957778435	0.0720426855129329	0.475645985178283	0.151462826887795	0.879610632337659	0.960306562525206
PHATRDRAFT_45058	1377.48579886636	0.0720922098479295	0.59432364844107	0.121301264112626	0.903452418796221	0.969142447980539
PHATRDRAFT_48370	1476.23672027466	0.0724312391099613	0.365311848041362	0.198272351412376	0.842831982626721	0.945676811839012
PHATRDRAFT_9312	1077.09484363726	0.072439656414372	0.764929059478388	0.094701143219437	0.924552209903045	0.975885891003724
PHATRDRAFT_6437	903.871669816558	0.0725268361327409	0.609935193389861	0.118909085618844	0.90534738355288	0.969199750700629
PHATRDRAFT_42790	4146.67344350765	0.0726023839340357	0.548930916329027	0.132261422656905	0.89477751951767	0.966611738263981
PHATRDRAFT_34301	359.265160833887	0.0726711687559934	0.232595218784708	0.312436210579455	0.754709034649206	0.907668875675482
PHATRDRAFT_49374	403.931277130008	0.0728461821484788	0.589784307272362	0.123513259424243	0.901700675183897	0.968841673922861
PHATRDRAFT_12238	303.909607839791	0.0732791380746445	0.614570119311585	0.119236415458546	0.905088057067384	0.969199750700629
PHATRDRAFT_11230	340.396609496589	0.0734434916763139	0.343026037246341	0.21410471422486	0.830465399619497	0.939794995494734
PHATRDRAFT_47367	1417.92933081226	0.0740513429193949	0.52119548616844	0.142079785578693	0.887016984954433	0.963201330206368
PHATR_33329	380.398054350056	0.0740821888493173	0.320083404722211	0.231446515990451	0.816967931445248	0.93487324362726
PHATRDRAFT_49668	408.229381459627	0.0742577893848537	0.83902703930921	0.0885046439575914	0.929475593481165	0.976857950288118
PHATRDRAFT_48918	3051.16741010618	0.0745153856229119	0.345814343172035	0.215478007474786	0.82939465683862	0.939678632051335
PHATRDRAFT_49639	9738.43545335565	0.0745281143064486	0.365240007207097	0.204052439042336	0.838312520444801	0.943468943898654
PHATRDRAFT_16334	5489.87774762555	0.0746180991962638	0.552769758066562	0.13498947456398	0.892620196240136	0.965613292782737
PHATRDRAFT_39681	1609.98115108868	0.0746669216868328	0.429107960593957	0.174004979034836	0.86186154922301	0.954419434713597
PHATRDRAFT_41170	1462.95344298784	0.074700936262559	0.527521537310771	0.141607367622133	0.887390147063161	0.963403189242605
PHATRDRAFT_10151	472.670351671252	0.0747381221138968	0.409785914783869	0.182383335828698	0.855281902561039	0.951196995572534
PHATRDRAFT_9554	575.445609247839	0.0747524443261057	0.276868901275632	0.269992202019421	0.787166252794161	0.921256110756416
PHATRDRAFT_50316	713.716501989015	0.074892358734779	0.296541107566965	0.252553041800004	0.800613620991926	0.926800758157719
PHATRDRAFT_32041	68.8295035649569	0.0750213971985513	0.743733773648724	0.10087130618057	0.91965262125219	0.974561034443756
PHATRDRAFT_40404	6.22355173292743	0.0750219171851428	1.05058671916523	0.0714095427027225	0.943071815021816	0.982104804804503
PHATRDRAFT_47079	4326.39051572689	0.0750541812913301	0.749385306565337	0.100154327331725	0.920221805136895	0.974710667328852
PHATRDRAFT_43446	426.82807444842	0.0753406417980684	0.770562875775511	0.0977735161744511	0.922112137631343	0.974973845318332
PHATRDRAFT_41234	138.027673199799	0.0758856716275434	1.05338297552787	0.072039963992693	0.942570103788926	0.981964248418678
PHATRDRAFT_42942	1960.53208570337	0.0765141717718855	0.620157365358433	0.123378639109869	0.901807271347809	0.968841673922861
PHATRDRAFT_48833	76.0392547514706	0.0767150475366442	1.1530376179079	0.0665329962745169	0.946953488670522	0.98329765846872
PHATRDRAFT_50288	2681.94197938288	0.0768545430798443	0.776463565050271	0.098980231061928	0.921153966342859	0.974710667328852
PHATRDRAFT_38073	200.476576713265	0.0769918921281768	0.544481010453633	0.141404182423242	0.88755065037493	0.96346701591194
PHATRDRAFT_30282	725.979409239731	0.0770628773414997	0.331770936731376	0.23227736009889	0.816322595631294	0.934555601373139
PHATRDRAFT_12810	139.481835990512	0.0771158827071922	2.95607529007007	0.0260872525697288	0.979187744579467	0.992106298653861
PHATRDRAFT_44466	155.258372454182	0.0774913056904163	0.682270966191523	0.113578489383738	0.909571939974103	0.969872943442438
PHATRDRAFT_46303	1302.20929365408	0.0777242471413201	0.800051825125171	0.097149015476791	0.922608056195861	0.975281914645479
PHATRDRAFT_41358	41.2712549593634	0.0779313031728426	0.931013468398249	0.0837058816205082	0.933290280703331	0.978635826629808
PHATRDRAFT_28723	726.496625898139	0.0784522207268854	0.36532800275299	0.21474461343148	0.829966437421611	0.939794995494734
PHATRDRAFT_45918	3939.32676843018	0.0784872426490495	0.643079409997458	0.122049068013793	0.902860158054052	0.968974880873281
PHATRDRAFT_7136	325.121415554818	0.0788736301445787	0.783795765797289	0.100630334567255	0.919843915426063	0.974589681082545
PHATRDRAFT_47374	669.47138754663	0.0789085425852957	0.391957169733958	0.201319298837817	0.84044891319151	0.944782455343611
PHATR_10546	456.988817617083	0.0789581035447016	0.79294397745936	0.0995758916004231	0.920681034395089	0.974710667328852
PHATRDRAFT_24374	3064.46970968373	0.0790361059134746	0.359095897776584	0.220097490399759	0.825795229261682	0.937690851814677
PHATRDRAFT_43110	376.576073035535	0.0790922386064995	0.662831423153101	0.119324817508283	0.905018022434811	0.969199750700629
PHATRDRAFT_47388	2007.95573295836	0.0791454360171466	0.226353348197163	0.349654364061836	0.726598106432642	0.891662441650458
PHATRDRAFT_31234	195.169240101012	0.0796196693575316	0.596237779096459	0.133536773664674	0.893768883504049	0.965889932045361
PHATRDRAFT_45658	486.193062886668	0.0797537927031301	0.357559428758695	0.22305045340296	0.823496239336559	0.937384017117147
PHATRDRAFT_40154	724.389122114007	0.079903606667308	0.491693887248065	0.162506813160758	0.87090676346509	0.957481505111236
PHATRDRAFT_36198	1087.22041113287	0.0799564649179736	0.477387228532923	0.16748764972974	0.866986364359479	0.955913620314465
PHATRDRAFT_54394	1171.39338504913	0.0801882137256263	0.457118907931367	0.175420907633219	0.860748913384969	0.954353479991079
PHATRDRAFT_31981	122.07636335072	0.0804328067471712	0.484517223663247	0.166006083620826	0.868152162567683	0.956303287006989
PHATRDRAFT_15354	1039.49141211278	0.0804614822655138	0.81986357355358	0.0981400867912269	0.921821056492517	0.974956928440999
PHATRDRAFT_12174	1631.26681630851	0.0805068304972289	0.221435503549992	0.363567852519428	0.716180736194845	0.886396832268428
PHATRDRAFT_bd1435	775.707248739977	0.0805553123821594	0.642297872340376	0.125417373855896	0.900193134365211	0.968841673922861
PHATR_46882	668.19240899578	0.0807945422174029	0.433267350132807	0.186477338282327	0.852070448591221	0.949391221081855
PHATRDRAFT_47941	241.62400784119	0.0812902615174669	0.928458055054215	0.0875540484300286	0.93023112589636	0.977252049499667
PHATRDRAFT_45316	876.798610148737	0.0817274782860886	0.335271698341262	0.243764918692603	0.80741289165387	0.929677154701331
PHATRDRAFT_bd552	1191.00228566591	0.0817538158590731	0.421253618600596	0.194072673204943	0.846118978432021	0.946901080017178
PHATRDRAFT_42978	3620.46541443839	0.0820893669233998	0.69471712881568	0.118162290115607	0.905939068707542	0.969210118189413
PHATR_43830	1789.12501863484	0.082324767422855	0.255843824756947	0.32177742613512	0.747621316847427	0.9039574980081
PHATRDRAFT_46137	4775.58655034361	0.0826173197280599	0.258610176616389	0.319466622733144	0.749372697574223	0.90477139387685
PHATRDRAFT_45611	636.314264448664	0.0828247414553938	0.417850054211825	0.19821641907316	0.842875741786665	0.945676811839012
PHATRDRAFT_9143	653.914495180892	0.0829377432048929	0.614618995644362	0.134941718027998	0.892657954970918	0.965613292782737
PHATRDRAFT_bd1750	272.531888002586	0.083514898208837	0.416523274021732	0.200504757879339	0.841085837302013	0.944888080675221
PHATRDRAFT_8840	368.660294986506	0.083814465845832	0.321817217908644	0.260441210667681	0.794523457893844	0.925575855783206
PHATRDRAFT_54686	1113.8429834113	0.0840828119592354	0.779534282703241	0.107862878932862	0.914104463594673	0.972258226686183
PHATRDRAFT_50492	2519.56489300863	0.0850632384447331	0.541838263501503	0.156990091277481	0.87525265728472	0.958890168223775
PHATRDRAFT_50836	1247.2616433474	0.085220964007161	0.190981849226842	0.446225462535649	0.655434391881707	0.853946500061209
PHATRDRAFT_36403	193.858292847637	0.085305960402655	0.573448436256156	0.148759600705493	0.881743329823006	0.960758989407933
PHATR_43793	375.205794459301	0.0855615797778061	0.353692019727981	0.24190983964979	0.808850025609777	0.930130528130584
PHATRDRAFT_53969	500.816274296248	0.0859815950526317	0.66835367483695	0.128646850148026	0.897637093238894	0.96829015741885
PHATRDRAFT_40375	287.567290706549	0.0862105194355878	0.594384301533714	0.145041716635408	0.884677934906862	0.962126039916978
PHATRDRAFT_45479	460.24154069689	0.086306723731027	0.491001621149804	0.175776861039518	0.860469248793015	0.954153504682572
PHATRDRAFT_8154	417.176282700381	0.0867649904271128	0.346041750516944	0.250735612964322	0.802018524832109	0.927202528056198
PHATRDRAFT_33768	2795.16945681504	0.0869744648728797	0.56543693483832	0.1538181528551	0.877753120268904	0.959393598659506
PHATRDRAFT_45789	52.5727336328664	0.0870254497648331	0.927480542347475	0.0938299466041301	0.925244242670321	0.975885891003724
PHATRDRAFT_49337	120.562753108855	0.0871854382835032	2.00633610680511	0.0434550512188795	0.965338794585346	0.988540635387516
PHATRDRAFT_36301	208.936790732452	0.0872659985836958	0.870252266557664	0.100276669119038	0.920124679464	0.974710667328852
PHATRDRAFT_42474	383.017215821954	0.0872976721230099	0.984741348113234	0.0886503570610419	0.929359786447473	0.976857950288118
PHATRDRAFT_50444	1334.40965876914	0.0874672717309729	0.602916946105388	0.145073500249044	0.884652840658902	0.962126039916978
PHATRDRAFT_11337	1427.21581615736	0.0882474286936456	0.462494515936663	0.190807513717051	0.848676401747145	0.947895354769776
PHATRDRAFT_49667	69.0392242872004	0.0882804900155687	0.927272302854412	0.0952044935924602	0.924152400831391	0.975885891003724
PHATRDRAFT_38227	5891.04644830202	0.0888808262378964	0.519177729397013	0.171195375312275	0.864070143781982	0.955003194833702
PHATRDRAFT_54926	18761.4139097996	0.0888837940603425	0.739423141810494	0.120206941106426	0.9043192194409	0.969199750700629
PHATRDRAFT_bd116	1073.01988155378	0.0888990851563733	0.536415084272795	0.165728160454122	0.86837088366498	0.956377917399679
PHATRDRAFT_38708	119.994747704115	0.0890022518725095	3.03035338684575	0.029370255053042	0.976569295595424	0.991311656958897
PHATRDRAFT_42734	607.91531402427	0.0890365331696081	0.50923863313193	0.174842455730457	0.861203427278857	0.954357476187434
PHATRDRAFT_49633	513.524017134038	0.0890462871767258	0.433319897016307	0.205497803793152	0.837183213805109	0.943037164043543
PHATRDRAFT_47032	1422.59395581637	0.0892408524746936	0.318828597086819	0.279902283829303	0.779552474989741	0.918316248495853
PHATRDRAFT_35594	444.554883218493	0.0892795858808149	0.645586224339471	0.138292272224614	0.890009432700578	0.964104155555988
PHATRDRAFT_15937	510.143613714635	0.0893059645477622	0.323900749019724	0.275720154454858	0.782763014435469	0.920072391505151
PHATRDRAFT_48951	207.247108173373	0.0894816670260106	0.551084208208997	0.162373854472845	0.871011458707684	0.957481505111236
PHATRDRAFT_45200	265.333875583026	0.0898556920728198	0.382220895071291	0.235088382742812	0.814140135281454	0.933381357280069
PHATRDRAFT_42426	3839.6046270791	0.0899430279976296	0.367567890633503	0.244697728745057	0.806690486789502	0.929210703041494
PHATRDRAFT_29423	1216.14913744661	0.0899511329689521	0.344338359233379	0.261228906268868	0.793915987838906	0.925264390779922
PHATR_10409	75.2061965153662	0.0900546066260104	0.814739801381883	0.110531738443695	0.911987680433165	0.971226272561877
PHATR_44121	428.043796273532	0.090463112134746	0.538131321763282	0.168106015160626	0.866499877282416	0.955913620314465
PHATRDRAFT_bd1135	18.6558332869163	0.0908378145748642	1.37940520821249	0.065852886471682	0.947494950262679	0.98329765846872
PHATRDRAFT_32327	2177.85591048384	0.0910275306501542	0.314349520000893	0.289574263227428	0.772141958736906	0.914994522098467
PHATRDRAFT_39347	206.500336329417	0.0911014702046066	0.425001071108764	0.214355860249803	0.830269560034641	0.939794995494734
PHATRDRAFT_47178	5015.5671439763	0.0912954975560971	0.401073737225024	0.227627713017957	0.819935673592121	0.935677823083188
PHATRDRAFT_48455	394.889339764722	0.0916733507891738	0.443929697056509	0.206504208655147	0.836397077560447	0.942360484748608
PHATRDRAFT_15329	206.477549067747	0.0917458316071722	0.603364185855555	0.152057138554021	0.879141869502222	0.960133629659155
PHATRDRAFT_44770	6630.90824590973	0.0919742225165356	0.477023935054213	0.192808401754689	0.847109023305725	0.947492147674975
PHATRDRAFT_16283	915.030288171698	0.0921486133064585	0.43037199325362	0.214113870676884	0.830458259382113	0.939794995494734
PHATRDRAFT_40610	0.502446958356365	0.0922857595950494	3.34128240132486	0.0276198622296807	0.977965339939387	NA
PHATRDRAFT_44315	3392.60486822349	0.0923063962163179	0.507350887676645	0.181937981106182	0.855631397290208	0.951481583355756
PHATRDRAFT_bd1874	251.351112954559	0.0925124480084873	0.807251954538774	0.114601702093548	0.908760830524679	0.969777526436843
PHATRDRAFT_38803	233.556799191169	0.0925240268292533	1.16130453837935	0.0796724922459826	0.936497737893902	0.980024627929592
PHATRDRAFT_47745	865.478307363187	0.0925750133704198	0.744422023861267	0.124358240894378	0.901031635563787	0.968841673922861
PHATRDRAFT_32822	468.388900298444	0.0927351591608366	0.271026024730359	0.342163300565316	0.732228002070152	0.895248693895008
PHATRDRAFT_11041	330.175245421002	0.0929452222301136	0.319777290062545	0.29065610697975	0.771314344428298	0.914991042126994
PHATRDRAFT_45350	3193.92499975226	0.093121473721875	0.89356428180705	0.104213513921523	0.916999909809561	0.973402682039911
PHATRDRAFT_bd1667	192.585995072732	0.0933699818836536	0.887597313486719	0.10519407896456	0.916221808957812	0.972985437924068
PHATR_46790	2127.22472973364	0.0936861963547064	0.293569495239918	0.319127831310068	0.749629579855468	0.90477139387685
PHATRDRAFT_50181	444.281475855816	0.0938574433471212	0.330290666919912	0.28416619888893	0.776283017520041	0.917441794336846
PHATRDRAFT_37740	1036.69967507356	0.0941217957430591	0.497074970680959	0.189351307739592	0.849817484824011	0.948232133176297
PHATRDRAFT_47571	33024.1034919556	0.0944416453335874	0.684083989548982	0.138055628806417	0.890196452982105	0.96418188008131
PHATRDRAFT_45210	136.309548197612	0.0944931737056937	0.542626690560493	0.174140298200388	0.861755203621489	0.954419434713597
PHATRDRAFT_51245	4848.97031288319	0.0945613151295359	0.502593889981284	0.188146567267376	0.850761757480345	0.948869131532555
PHATRDRAFT_43470	704.911597864544	0.0949881591464394	0.250226666565304	0.37960845840405	0.704236081131733	0.880836688163414
PHATRDRAFT_45716	352.5001962473	0.0950499514859021	1.02152396283511	0.0930472068634625	0.925866058211756	0.976002974912051
PHATRDRAFT_15468	2768.34585968529	0.095093200226503	0.573953937659869	0.165680891770197	0.868408084367835	0.956377917399679
PHATRDRAFT_bd1735	3621.64686730468	0.0952938816546744	0.248832441647259	0.382964058158307	0.70174641365078	0.879224564977108
PHATRDRAFT_47484	722.441415417816	0.0954476648482609	0.559806897708066	0.17050105177167	0.864616107280254	0.955306818533019
PHATRDRAFT_46063	3548.90887187178	0.095647209513887	0.664093782801141	0.144026660075702	0.885479417419318	0.962251259147677
PHATRDRAFT_51017	198.864546402518	0.0958832037209024	2.94599628258736	0.0325469533982886	0.974035872448031	0.990801025060967
PHATR_46710	7084.05329099647	0.0958869757464196	0.857587301395817	0.111810162755854	0.910973929341338	0.970655135404057
PHATRDRAFT_44362	797.464284438887	0.0960451701448717	0.402217755735726	0.238788986252455	0.811269210918087	0.931497970064651
PHATRDRAFT_49919	354.144961988182	0.0963038661327584	0.556626519490312	0.173013434970618	0.862640867297731	0.954459879082584
PHATRDRAFT_35118	299.407437606665	0.0965405621276745	0.935576468595956	0.10318831797101	0.917813511325989	0.973505837388417
PHATRDRAFT_42123	407.241041815713	0.0967304726752913	0.331920344470639	0.29142676635131	0.770724945919134	0.914745252263021
PHATRDRAFT_46078	2348.92216694664	0.0969015378747733	0.356277092999275	0.271983632343634	0.785634604602468	0.92100144825209
PHATRDRAFT_41745	603.019647014566	0.0969240070731432	0.338880856101905	0.286012046204218	0.774868895250267	0.916511628335148
PHATRDRAFT_31753	104.002730693231	0.0969325603092624	0.388013449965413	0.24981752647467	0.802728465240912	0.927407734116375
PHATRDRAFT_25422	893.379157422413	0.0970353896132204	0.45690477279032	0.212375521972828	0.831814080848481	0.940742115245305
PHATRDRAFT_45285	1390.5577076084	0.0973859507515013	0.239785966022323	0.406136991113296	0.684641947420019	0.870140709617966
PHATRDRAFT_52547	31.3381536717022	0.0974394599749234	0.649393277382956	0.150046918205872	0.880727598864865	0.960306794205348
PHATRDRAFT_44993	160.060938287252	0.0975527320940736	0.514283480337934	0.189686691919352	0.849554649787656	0.948192380413239
PHATRDRAFT_49604	692.937527912266	0.0976551843648858	0.675691580767521	0.144526270778687	0.885084913139452	0.96223402588904
PHATRDRAFT_50115	667.102425753314	0.0977694435569779	0.356734409029194	0.274067880984749	0.784032456369556	0.92054207625289
PHATRDRAFT_9476	1642.28831207856	0.0982495772680067	0.794843333119422	0.123608732908936	0.901625077658574	0.968841673922861
PHATRDRAFT_8658	554.674774110188	0.0985648466802526	0.353345492043869	0.278947514258978	0.78028510403691	0.918753397722135
PHATRDRAFT_45116	1582.80347765554	0.0986618843552752	0.448085362634988	0.220185465945795	0.825726715378306	0.937690851814677
PHATRDRAFT_46248	3523.22105862331	0.0987534711748502	0.316018872898822	0.312492321325593	0.754666397793531	0.907668875675482
PHATRDRAFT_42479	2105.03863389931	0.0990707494899328	0.665361988469916	0.148897519255283	0.881634498741585	0.960743426212286
PHATR_44159	1320.89783156037	0.0993662512299133	0.350282102552466	0.283674930879547	0.776659508096409	0.917509972320498
PHATRDRAFT_38196	188.264566144667	0.0994238185028043	0.852486826510166	0.116627982287793	0.907154862383114	0.969639739167823
PHATRDRAFT_48527	14980.2079480386	0.0998910304689367	0.871534635427064	0.114615101234604	0.908750209540231	0.969777526436843
PHATRDRAFT_32572	268.622655437333	0.100000551732767	0.635805972573554	0.15728155450946	0.875022956695594	0.958890168223775
PHATRDRAFT_37711	603.482327685604	0.101071923328415	0.375793221187851	0.268956217488264	0.787963374938688	0.921602543579768
PHATRDRAFT_48730	11004.0735248146	0.101658919071658	0.483254414475685	0.210363146256936	0.833384254094069	0.9411566429137
PHATR_46724	18.7640771833226	0.101946557409503	0.935208386341609	0.109009455965533	0.91319499025762	0.971600362619242
PHATRDRAFT_38878	559.735481743324	0.101978508396325	0.2786511255808	0.365971995210027	0.71438597269142	0.885575220559857
PHATRDRAFT_32992	23.7276135354408	0.101989033459193	1.08729678164789	0.0938005475419693	0.92526759672861	0.975885891003724
PHATR_8132	224.436573152389	0.102121730922856	0.658118060373811	0.155172357471622	0.876685439848489	0.95910813122273
PHATRDRAFT_50959	1031.80754057791	0.102161145313039	0.26417913684279	0.386711632621596	0.698969703338377	0.877905278401349
PHATRDRAFT_15031	183.954204995718	0.102764525853347	0.555057428847367	0.185142150185698	0.85311754197889	0.949946170781083
PHATRDRAFT_34528	140.694919294002	0.103358050230287	0.344566408534462	0.299965544145461	0.764203437844111	0.91097086114032
PHATRDRAFT_35592	461.4243737937	0.103446219767199	0.538501716333968	0.19210007439056	0.847663816641203	0.947645821737699
PHATRDRAFT_36444	5.04593213133592	0.103530734473357	1.85044783917013	0.0559490153042021	0.955382423386277	0.986030730525235
PHATRDRAFT_30643	7689.75258477708	0.103688635709592	1.07706051394665	0.0962700185987203	0.923306122155338	0.975715431095646
PHATR_36711	420.104077199387	0.104087213199276	0.637205985277751	0.163349396590972	0.870243343302299	0.957481505111236
PHATRDRAFT_50540	13073.5058559726	0.104218824826818	0.424046396172679	0.245772221548084	0.805858561597174	0.929210703041494
PHATRDRAFT_37104	632.505400583657	0.104391546801448	0.345978510001954	0.301728413134268	0.762859106608971	0.910468805762615
PHATRDRAFT_46012	688.161194195885	0.105023195410408	0.776856649643027	0.135189929131285	0.892461709385152	0.965613292782737
PHATRDRAFT_48893	1246.6899273908	0.105116895180172	0.592355075261216	0.17745588679867	0.859150312488637	0.953621197471828
PHATRDRAFT_42742	8137.84293006864	0.105435047784565	0.421067424549943	0.250399441128126	0.802278461767816	0.927202528056198
PHATRDRAFT_42739	511.973855861403	0.105569994668502	1.14454329091062	0.0922376597782581	0.926509217388764	0.976056191808145
PHATR_46889	35.7940048277094	0.105641193516188	0.859948216517618	0.122845994080882	0.902229052055889	0.9688595252631
PHATRDRAFT_24362	119.41742689652	0.105899479928214	1.13872955319229	0.0929979200340742	0.925905213635156	0.976002974912051
PHATRDRAFT_9309	186.038445140162	0.10616795064425	0.284045496787623	0.373770934040299	0.708574745979391	0.883147435465041
PHATRDRAFT_43225	758.470857565025	0.106306578779616	0.321790733512149	0.330359353792896	0.741128450011584	0.901037040350168
PHATRDRAFT_43249	699.918211859617	0.106579317036054	0.692611425402093	0.153880391121443	0.877704045556831	0.959393598659506
PHATRDRAFT_50361	617.579956912807	0.106582145516579	0.918413167071038	0.116050323904312	0.907612658486682	0.969639739167823
PHATRDRAFT_bd1284	100.270022622313	0.107065816161482	2.92577539649183	0.0365939970272017	0.970808730004542	0.990349407930029
PHATR_44136	571.908835746999	0.107735072870367	0.446592257999926	0.241238111365525	0.809370574366587	0.930474088264686
PHATRDRAFT_37243	107.513113598515	0.108000220544697	0.648907677804253	0.166433876865417	0.867815515836702	0.956171212791024
PHATRDRAFT_35318	180.855103641434	0.108155529193836	0.721411169300719	0.14992217170504	0.880826018925316	0.960306794205348
PHATRDRAFT_50545	1891.79329105879	0.108277335791883	0.378539430812852	0.286039780741929	0.774847653221227	0.916511628335148
PHATRDRAFT_40020	161.754026772961	0.108345900294406	0.615513135502009	0.176025325935636	0.860274045875536	0.954139189997253
PHATRDRAFT_12984	87.7685043361514	0.108511333631639	0.682291215829646	0.159039616976004	0.873637661204689	0.95874077973228
PHATR_13386	117.336993712459	0.108659131806698	1.01034590187677	0.107546466615896	0.914355464026251	0.972423445472572
PHATRDRAFT_47570	987.447416958049	0.109037465684702	0.440700028556771	0.247418785158203	0.804584137579434	0.928523963306461
PHATRDRAFT_26405	95.1655065194634	0.109312529282336	0.569621593684944	0.191903766455167	0.847817587075273	0.947645821737699
PHATRDRAFT_47702	533.449740149731	0.109749034350848	0.462459896812933	0.237315786962696	0.812411815658559	0.932073835188983
PHATRDRAFT_44635	1460.44949545465	0.110636136835887	0.477805983999907	0.23155033746063	0.81688728411692	0.93487324362726
PHATRDRAFT_49938	838.003112838267	0.110924316203932	2.08028648372347	0.0533216540470863	0.957475627307696	0.986422483639489
PHATRDRAFT_32173	999.435130495528	0.111090974618693	0.4331039363395	0.256499572729838	0.797565110319286	0.926253491179028
PHATRDRAFT_30514	1239.22371380961	0.111164971740833	0.709521431517442	0.156675988635165	0.875500211636483	0.958890168223775
PHATRDRAFT_47686	1157.53168541163	0.111167422022534	0.763267022444925	0.14564682968542	0.884200197390054	0.962064420112108
PHATRDRAFT_47007	344.935571695249	0.111240771430241	0.746057249679098	0.149104872954574	0.88147088081486	0.960668114450847
PHATRDRAFT_10102	52.2838655105809	0.111802806648959	0.768071693987246	0.145562982628046	0.884266392238802	0.962064420112108
PHATRDRAFT_44478	783.521302302691	0.112279088914655	0.892259620950024	0.125836792653586	0.899861116925756	0.968841673922861
PHATRDRAFT_45558	286.935962454078	0.112552325577941	0.642840452542611	0.175085941049238	0.861012105052067	0.954357476187434
PHATRDRAFT_48898	50.0969206538198	0.112555361793975	0.89655593640029	0.125541929091329	0.900094532976001	0.968841673922861
PHATRDRAFT_47323	909.53802578145	0.112648110078994	0.419815857433838	0.268327429953613	0.788447294082362	0.921750382976929
PHATRDRAFT_47175	248.159872919789	0.112697240362668	2.10861388861147	0.0534461244760556	0.957376455686544	0.986422483639489
PHATRDRAFT_35250	944.123871167527	0.113239148855893	0.595512796646868	0.190154014310867	0.8491884448434	0.948050581200786
PHATRDRAFT_50212	996.698716031882	0.113281807113479	0.179193805670418	0.632174793596565	0.527272666266873	0.7814151702293
PHATRDRAFT_43208	1052.58905565961	0.113471514292827	0.64363230188834	0.176298663009788	0.860059312346928	0.954005118944404
PHATRDRAFT_15688	2652.06147580205	0.11356042186166	0.451293357370965	0.251633266935753	0.801324542525055	0.926884840096402
PHATRDRAFT_49388	120.353094535255	0.113953087003046	1.09493342979522	0.104073073213553	0.917111359259699	0.973419334538461
PHATRDRAFT_50519	500.66703408459	0.114193141238766	0.594794431211248	0.191987576289546	0.847751937086308	0.947645821737699
PHATRDRAFT_42883	798.577822377389	0.114208536651082	0.721843263248817	0.158217915807734	0.874285086791984	0.958890168223775
PHATRDRAFT_47760	3639.96624659694	0.114472900833576	1.02980527070709	0.111159754265946	0.911489665231396	0.970862963060545
PHATRDRAFT_47954	2689.94481407748	0.114536700039894	0.740115420976066	0.154755186547583	0.877014321440262	0.95910813122273
PHATRDRAFT_bd1023	5315.06212327077	0.114692737407912	0.427634275694607	0.268202863817724	0.78854317071986	0.921750382976929
PHATRDRAFT_37521	448.266117763679	0.11488091210031	0.357306936271394	0.32151884119331	0.747817236398036	0.904027450855979
PHATRDRAFT_46556	515.226800556947	0.115335755338755	0.416748434300697	0.276751502455644	0.781970922508761	0.919651118478759
PHATR_36847	145.903614531076	0.115546698369083	0.554684855667762	0.208310533789463	0.834986507279348	0.94171062315484
PHATR_13254	928.660954663194	0.115599142842486	1.02428663743631	0.112858196736628	0.910142978691217	0.970074801132035
PHATRDRAFT_34622	595.082081763484	0.11580146289308	0.666741827878071	0.173682613046225	0.862114902615189	0.954419434713597
PHATRDRAFT_50295	855.455087193112	0.115852296184735	0.31200955594862	0.371310089630117	0.710406583844558	0.883884320461703
PHATRDRAFT_50546	1556.27033848453	0.115883595493272	0.694294360531985	0.166908449903697	0.867442084357081	0.956171212791024
PHATRDRAFT_46250	147.052688317221	0.115945931275355	0.710791622095064	0.163122253655162	0.870422178584399	0.957481505111236
PHATRDRAFT_4708	147.608651213847	0.115968366937826	0.606277003870381	0.19127950787759	0.848306615014695	0.947690596947398
PHATRDRAFT_12294	719.977934602334	0.116116006740223	0.245373313355118	0.473221823320997	0.636054929680048	0.843461890155642
PHATRDRAFT_36165	604.721971077417	0.116520320617654	0.552583947959091	0.210864468734586	0.832993030553599	0.941082462654371
PHATRDRAFT_50139	119.275230707085	0.116868820130891	0.559594003827513	0.208845733391586	0.83456866836644	0.94171062315484
PHATRDRAFT_37093	251.102762128092	0.117054249773822	0.583151815729744	0.200726888978888	0.840912133243654	0.944829427923261
PHATRDRAFT_35810	455.628603547162	0.117393060971264	0.752358118988343	0.156033487256197	0.876006625471889	0.958928208908222
PHATRDRAFT_49323	5623.72997844017	0.117860942731575	0.713907146929019	0.165092818076653	0.868870925790904	0.956576731361913
PHATRDRAFT_49454	190.771669247124	0.118022386108951	0.920500213363694	0.128215490225334	0.89797844181963	0.96848237117735
PHATRDRAFT_6025	212.998015243754	0.118066118580389	0.522291803968601	0.226053937058309	0.821159470164405	0.936401841397933
PHATRDRAFT_11777	570.767745647902	0.118071011429575	0.589110866074204	0.200422396239935	0.841150245157902	0.944888080675221
PHATR_1379	1036.45599539983	0.118203862848823	0.906016421045283	0.13046547513173	0.896198167494546	0.967736581204127
PHATRDRAFT_38632	304.380381570224	0.11824228421871	1.42420991221721	0.083023073498084	0.933833192948959	0.978713197402925
PHATRDRAFT_bd1491	1.08268687761273	0.118259748578528	1.95665476542363	0.0604397621227391	0.951805390930505	NA
PHATRDRAFT_50359	105.811272855181	0.118479374119138	0.431689722853532	0.274454933362721	0.783735032286529	0.92054207625289
PHATRDRAFT_41501	1348.06769653964	0.118561390256345	0.678195561901184	0.174818882512268	0.861221950719856	0.954357476187434
PHATRDRAFT_39237	36.7874200544383	0.118584066444636	2.82328999911666	0.0420020849724041	0.966497036017872	0.988817403378057
PHATRDRAFT_43435	88.9847873136915	0.119281506499647	0.669737274963255	0.178101937817619	0.858642920206191	0.953266195270417
PHATRDRAFT_54420	972.606059279999	0.119366587902305	0.417138265753486	0.286155928866154	0.774758696589672	0.916511628335148
PHATRDRAFT_54019	74240.7621873436	0.119730923788894	0.994583137967878	0.120383022010133	0.904179740061228	0.969199750700629
PHATRDRAFT_46468	985.220523882027	0.12006526472778	0.251478135924652	0.477438184780223	0.633050128777868	0.841556244841526
PHATRDRAFT_36501	902.025281156271	0.120451263642773	0.322285938367163	0.373740363147801	0.708597492457741	0.883147435465041
PHATRDRAFT_45844	128.317327666966	0.120474380523357	0.86590172411784	0.13913170186385	0.889346077382596	0.964082635874383
PHATRDRAFT_49277	2954.73929750192	0.120585972901341	0.591961464270323	0.203705781845074	0.838583423678048	0.943468943898654
PHATRDRAFT_9927	1027.80175270964	0.121133381865646	0.432141187626565	0.28030973518387	0.77923988246549	0.918306429977134
PHATRDRAFT_41286	0.0672888654760318	0.121246525161392	13.8721562620286	0.00874027965596615	0.993026354594539	NA
PHATRDRAFT_39222	0.222331992028909	0.121313080210203	4.65842409331823	0.0260416565302002	0.979224112599927	NA
PHATRDRAFT_31877	0.203630677898149	0.121324377266272	5.73234457353003	0.0211648786478234	0.983114130781776	NA
PHATRDRAFT_41578	0.163577557746248	0.121329753844499	7.05103224039387	0.0172073747088301	0.986271178894226	NA
PHATRDRAFT_44288	210.369284741648	0.122128610814248	0.374687957262319	0.325947520989435	0.744464060738969	0.90254692713366
PHATRDRAFT_1484	279.496365414095	0.122208374280954	0.283672716019087	0.430807643385524	0.666608241491588	0.860366125025381
PHATRDRAFT_42658	402.121509280558	0.122478584542367	0.476991982671866	0.256772836843723	0.797354140233209	0.926253491179028
PHATRDRAFT_34815	671.566812388306	0.122624420527848	0.426333665808379	0.2876254688809	0.773633447004075	0.916014442492303
PHATRDRAFT_22597	200.928953188553	0.122782055615982	0.481688330781344	0.254899377397866	0.798800817152742	0.926253491179028
PHATRDRAFT_16105	1523.65123848501	0.122984248408412	0.757979962642188	0.162252637892578	0.871106909869013	0.957482886982971
PHATRDRAFT_19188	9299.41524269728	0.123340100277262	0.526172494563431	0.234410011073646	0.814666687421905	0.933606186882036
PHATRDRAFT_23552	5348.32109575705	0.123411892931576	0.415031447709069	0.297355522365347	0.766195096720967	0.911902044086099
PHATRDRAFT_51301	2083.65357183542	0.123436563855593	0.416005625403539	0.296718496861323	0.766681434223182	0.91224590645893
PHATR_51007	213.459670692538	0.123543280813267	0.803853438977797	0.153688812938796	0.877855105960894	0.959401908621921
PHATRDRAFT_50561	1594.2642486847	0.123685485571449	0.28164999622171	0.439146057982141	0.660555707837959	0.856884733304345
PHATRDRAFT_37452	632.69534716557	0.123728675631436	0.551470509553272	0.224361363822818	0.82247613155962	0.937062304113824
PHATR_43807	2158.57204982704	0.123852699561033	0.818473545604636	0.151321567112518	0.879722057081625	0.960306562525206
PHATR_33484	580.960446699236	0.123894831979289	0.571141757371927	0.216924835875043	0.828266922187029	0.939028916354132
PHATRDRAFT_43037	1283.140191355	0.124041622152555	0.42066030185454	0.294873610858215	0.76809043157559	0.913494704219711
PHATRDRAFT_49733	746.578879590947	0.124135215910439	0.973657606027564	0.127493705325119	0.898549654950673	0.96848237117735
PHATRDRAFT_41522	2032.64193792625	0.1242914137206	0.273019023692331	0.455248180290418	0.648930701965598	0.851429322544169
PHATRDRAFT_54121	319.51582264568	0.124572503442686	0.398186212183947	0.312849866798347	0.75439472738816	0.907668875675482
PHATR_44060	1970.24279060179	0.125079063827852	0.42526146473261	0.294122732014992	0.768664121099514	0.913783224126974
PHATRDRAFT_42918	219.80759221906	0.125140143353551	0.548000932552385	0.228357537222965	0.819368297720026	0.935442743405874
PHATRDRAFT_34944	0.397661798635284	0.125185914693353	4.14707260121091	0.0301865741768784	0.975918255907913	NA
PHATRDRAFT_6387	1008.26442639092	0.125206273594768	0.433957229392343	0.288522151756962	0.772947076470924	0.91573508535279
PHATRDRAFT_45940	468.276948470374	0.125783680755611	0.551197480381744	0.228200754235118	0.819490175113557	0.935442743405874
PHATRDRAFT_48228	2051.57994198818	0.125997656561506	0.999476525921041	0.126063647613331	0.89968154285277	0.968841673922861
PHATRDRAFT_14356	880.08071506035	0.126233690565697	0.351640734908571	0.358984833194934	0.719606435441685	0.887183976299932
PHATRDRAFT_51406	683.189315748897	0.126946473797151	0.353584694049469	0.359027061786194	0.719574844718046	0.887183976299932
PHATRDRAFT_17226	377.346079282096	0.127678591183049	0.950461499666262	0.134333259398598	0.893139054383542	0.965628105811267
PHATRDRAFT_49109	542.870345656486	0.127797895111613	0.62980025351696	0.202918138565296	0.839199016685335	0.943961913960523
PHATR_33218	462.249479781502	0.127835959750988	0.847426220463138	0.15085202306004	0.880092447321167	0.960306794205348
PHATR_10239	430.137995491404	0.127970480969304	0.579096967703618	0.220982819987411	0.825105809976632	0.937673638409395
PHATRDRAFT_39090	819.171010483546	0.128032986980814	0.569800655510371	0.224697858352119	0.822214330798415	0.937062304113824
PHATRDRAFT_35954	74.9291847880398	0.128208285467547	1.26081056786347	0.10168719134771	0.919004969264983	0.974310128554292
PHATRDRAFT_47797	785.378608877262	0.12842841485179	0.822944438727722	0.156059642435084	0.8759860092013	0.958928208908222
PHATRDRAFT_1758	249.785259070601	0.128666052932517	0.750088814443358	0.171534424264146	0.863803564904323	0.954824188478952
PHATRDRAFT_19552	382.875744475194	0.129283245297186	0.691015713250676	0.187091614297759	0.851588802894092	0.94915240765731
PHATR_44203	187.437846166024	0.129676504656506	0.817496262934644	0.158626418903732	0.873963213056688	0.958756319956965
PHATRDRAFT_4550	1428.49889922856	0.129678919659677	0.325104158602928	0.398884222880896	0.689978514820888	0.873967630774415
PHATRDRAFT_45118	335.262012533885	0.130279939422451	0.730564700807337	0.178327722758135	0.858465608127229	0.953260637051685
PHATRDRAFT_43764	239.591906544955	0.130720614088602	0.562156505319242	0.23253420151096	0.816123126151318	0.934555601373139
PHATRDRAFT_50541	509.523827345089	0.130943577816016	0.890089047169984	0.147112896436989	0.883042910748402	0.9612407628179
PHATRDRAFT_3843	470.054452553595	0.131020856460174	0.804176745370197	0.162925447937268	0.87057713397863	0.957481505111236
PHATRDRAFT_50113	816.970417738611	0.131080434954853	0.242342525319313	0.540889118746863	0.588584011388375	0.820144821900319
PHATRDRAFT_30578	2263.77242406113	0.131389843313693	0.916992655142648	0.143283419531048	0.886066350012067	0.962580362068255
PHATRDRAFT_49977	211.284385099682	0.1313914463141	0.468352907133005	0.280539405890326	0.779063697171597	0.918306429977134
PHATRDRAFT_54956	1892.53402080156	0.131460124521633	0.717361319042179	0.183255105944601	0.854597858081834	0.950540237159629
PHATRDRAFT_5235	47.9494115444151	0.131681030971606	0.691536183564364	0.190418135885366	0.848981487281768	0.948027773065932
PHATRDRAFT_43083	34.5527921291004	0.131765801142758	1.53547659667961	0.0858142686301405	0.931614063595359	0.977876893479405
PHATRDRAFT_974	807.427083573358	0.131847753429298	1.07334837125642	0.122837800811085	0.902235540200738	0.9688595252631
PHATRDRAFT_37532	1869.96987820522	0.132491724034156	0.543317897201799	0.243856726819631	0.80734178452396	0.929677154701331
PHATRDRAFT_41413	559.541011732744	0.132711213885666	0.593812508043037	0.223490095085783	0.823154091173028	0.937136884214868
PHATRDRAFT_31068	1748.59275391546	0.13282308218515	0.944693933988933	0.140599063258838	0.888186688297879	0.963647922995365
PHATRDRAFT_20508	2651.83015385787	0.133319297898714	0.415423892493361	0.320923520066542	0.748268349495943	0.904027450855979
PHATRDRAFT_12863	758.525136047149	0.133936026622744	0.295946098860033	0.452568988537635	0.650859133647722	0.851953323919013
PHATRDRAFT_bd297	848.225718038991	0.133957763749656	0.860083701574714	0.155749682855744	0.87623033373832	0.958966552804696
PHATRDRAFT_49221	64.0265164265366	0.134454735263987	1.47878504012001	0.0909224340361706	0.927554224239655	0.976420668134037
PHATR_44187	414.126773360641	0.134515494073906	0.366094467994484	0.367433834252675	0.713295437782745	0.884989136357751
PHATRDRAFT_46043	1115.30674730951	0.134596858826096	0.479553902907626	0.280670969436408	0.778962777084573	0.918306429977134
PHATRDRAFT_14783	523.981801427371	0.135002036110855	0.457474400969918	0.295102929966419	0.767915251556681	0.9133932286536
PHATRDRAFT_48912	612.834227413784	0.13512259157923	0.377153103872329	0.358269864921942	0.720141367641379	0.887316686765218
PHATRDRAFT_46100	1485.24430382641	0.135161046836956	0.235985507409802	0.572751472412417	0.566812980699068	0.807067369212218
PHATRDRAFT_38549	109.619927051583	0.135336559687409	0.605673934558865	0.223447885017505	0.823186939415106	0.937136884214868
PHATRDRAFT_50740	8248.80247584976	0.13548699708846	0.717265400364436	0.188893813948952	0.850176042052222	0.94851449376399
PHATRDRAFT_50281	1133.1829201539	0.135589182510514	0.724785067207324	0.187075022162024	0.851601811841665	0.94915240765731
PHATRDRAFT_49957	6133.70157755235	0.135755395205614	0.705473154556828	0.192431695421344	0.847404066960407	0.947619619433722
PHATRDRAFT_45495	2085.1043497586	0.135765946077603	0.977523764288289	0.138887616892312	0.889538956413768	0.964104155555988
PHATRDRAFT_33025	1263.3949022527	0.135961540919284	0.544881661123822	0.249524898009712	0.802954784024807	0.927407734116375
PHATRDRAFT_13123	129.382299079742	0.136140832200729	1.23579851932924	0.110164262273613	0.912279104294172	0.971239838768839
PHATRDRAFT_54088	1264.52668380202	0.13641262686566	0.546971410041216	0.249396265255219	0.803054273795896	0.927407734116375
PHATRDRAFT_46278	1758.18933560508	0.136689408678139	0.52719557689519	0.259276470950579	0.795421932288838	0.925851819731597
PHATRDRAFT_34799	278.148085925701	0.136935726162217	0.470682317863491	0.29093025372993	0.771104662479059	0.914938589249403
PHATRDRAFT_48256	339.848449838615	0.136993627073446	0.404226612503111	0.338903038137776	0.734682775646736	0.897710111125024
PHATRDRAFT_49779	1703.35964937538	0.137099192931591	0.786866118291866	0.174234459642521	0.861681204826872	0.954419434713597
PHATR_33435	554.520706457488	0.137393482757749	0.919161141529517	0.149477035690523	0.881177228645934	0.96055405138723
PHATRDRAFT_44821	2219.82623948403	0.137423724246188	0.548810102015962	0.25040305151342	0.802275670006336	0.927202528056198
PHATRDRAFT_26432	3318.511642324	0.137439605986893	0.346110097974264	0.397097937307546	0.691295240950178	0.874093899058707
PHATRDRAFT_31133	2020.68783749985	0.137580455810738	0.513439512564373	0.267958449718046	0.788731301797694	0.921780430959861
PHATRDRAFT_6817	29.0266398753703	0.138139850842083	0.761318777824438	0.181448106714029	0.856015861796088	0.95170088976892
PHATRDRAFT_31819	249.821476345061	0.13817661051724	0.634516234592756	0.21776686392575	0.827610763711683	0.938580102909748
PHATRDRAFT_46093	388.365963675098	0.138514753935419	0.426942830011872	0.324433962110495	0.745609511003719	0.902979674568668
PHATRDRAFT_6940	855.608823125031	0.138793563016804	0.430067807477103	0.322724836883295	0.746903640675484	0.903368822177764
PHATRDRAFT_34625	26.7602611698298	0.138795887411946	1.83057871769824	0.0758207697216469	0.939561691838966	0.980850283654539
PHATRDRAFT_42560	2385.68881109063	0.138830059179683	0.54558231186161	0.254462170347813	0.799138526083628	0.926253491179028
PHATRDRAFT_29472	249.065004248451	0.138938182844076	0.297147789730148	0.467572661301809	0.640090219186905	0.844673124501478
PHATRDRAFT_46002	98.6631458445485	0.139938043773445	3.02519817790015	0.0462574798556102	0.963105029166825	0.987536862703303
PHATRDRAFT_49917	176.934851098713	0.140152006534079	0.634484488770726	0.220891147087952	0.825177190772837	0.937673638409395
PHATRDRAFT_50537	484.048215532629	0.140748444464616	0.595602937901228	0.236312542313143	0.813190155162596	0.93254489251216
PHATRDRAFT_11916	419.335404228611	0.140925477047334	0.418408566075035	0.336813078110026	0.736257813636905	0.898319340320584
PHATR_33462	340.398726622742	0.141273346133295	0.640043341169473	0.220724655732163	0.825306832405562	0.937673638409395
PHATRDRAFT_44818	575.293610462981	0.14134882164442	0.257187463161275	0.549594524970229	0.582597514921893	0.816504031322355
PHATRDRAFT_48985	3508.0423796802	0.141574277528258	0.379445441799782	0.373108389065748	0.709067775219513	0.883299123576342
PHATRDRAFT_12990	862.761815231436	0.14174782192467	0.437139694194159	0.324262069556447	0.74573963364815	0.902979674568668
PHATRDRAFT_19000	7406.37122305971	0.141785689223804	0.610738528026702	0.232154486277317	0.816418026730922	0.934559599292773
PHATRDRAFT_48439	837.500023526905	0.141906552508717	0.279382504587559	0.507929273231364	0.611502944596964	0.831256727808928
PHATRDRAFT_3621	917.165338245021	0.142024148493399	0.429418555879551	0.330735937115012	0.740843954607529	0.900906663307278
PHATRDRAFT_43303	16196.3247594235	0.14237787463459	0.662827215671307	0.214803905555372	0.829920207782336	0.939794995494734
PHATRDRAFT_18103	298.785057465586	0.142503535333514	0.841138234526852	0.169417498199536	0.865468260874586	0.955445283793479
PHATRDRAFT_31534	2.69303943975058	0.14259103037566	1.59927346407838	0.0891598801445949	0.928954849352297	0.976709354950982
PHATRDRAFT_37417	155.407854661812	0.142826691605295	0.472930230563923	0.302003725655237	0.762649222823534	0.91043210217278
PHATRDRAFT_46130	118.631685124986	0.142885066927094	0.623569147180214	0.229140693655582	0.818759565780094	0.935442743405874
PHATRDRAFT_48896	881.005368916624	0.143127994827296	0.4098043025209	0.349259375625996	0.726894593938214	0.891662441650458
PHATRDRAFT_37131	599.917297124626	0.143331135559096	0.443458873572186	0.323211788287206	0.746534853873556	0.90323138528685
PHATRDRAFT_38686	228.251207021093	0.143430176341479	0.360136226103956	0.398266450151773	0.690433788222944	0.874093899058707
PHATRDRAFT_10835	2428.52897512076	0.143526397285868	0.433103583350702	0.331390463628763	0.740349567264769	0.900540289763305
PHATRDRAFT_24353	3011.17516485299	0.143552153804984	0.526105955012938	0.272857876701764	0.784962467724882	0.920741228297188
PHATRDRAFT_12655	1919.32241742703	0.143640052414617	0.504314276257676	0.28482249893958	0.775780134191375	0.917001424261655
PHATR_46950	1104.09272427743	0.143750650309594	1.01515611686987	0.141604476317233	0.887392430976735	0.963403189242605
PHATRDRAFT_47665	245.297641471032	0.143802056314795	0.290621307546462	0.494809061072733	0.620734907679988	0.836950568585632
PHATRDRAFT_4974	91.0154475387526	0.143886652594563	0.884331784119042	0.162706639271029	0.870749419273049	0.957481505111236
PHATRDRAFT_45186	1393.39817356507	0.144029425043959	0.399976979381355	0.360094286593017	0.71877662524662	0.887183976299932
PHATRDRAFT_44432	294.233497398302	0.144222057945279	1.13934856981012	0.126582910416358	0.899270523635764	0.968793182606388
PHATRDRAFT_47361	1120.368928597	0.144246047018684	1.04238256200881	0.138381101407435	0.889939232205812	0.964104155555988
PHATRDRAFT_41576	4.60982448510616	0.144332619572773	2.61766436120226	0.0551379396503234	0.956028570634047	0.986207669678359
PHATRDRAFT_40174	1622.13722812108	0.144396011058284	0.730687548202759	0.19761663027302	0.843345022324384	0.945860981941792
PHATRDRAFT_16262	17.9247337818222	0.144590968109645	1.39341702210214	0.103767189445922	0.917354104896291	0.973505837388417
PHATR_36724	574.891502145881	0.145127510257629	0.934313341135601	0.155330662496198	0.876560643794359	0.95910813122273
PHATR_13396	1424.45649729837	0.14574597872448	0.667920511557026	0.218208568538677	0.82726660921338	0.938418154520032
PHATRDRAFT_48016	104.95955409417	0.145827152353977	0.897449474601279	0.16249065432766	0.870919487243636	0.957481505111236
PHATRDRAFT_43779	687.868391874214	0.146222102227579	0.312155763485648	0.468426725794866	0.639479459557353	0.844222841544545
PHATRDRAFT_49738	469.829625890859	0.146881125893787	0.373183323794223	0.393589736005402	0.69388396030726	0.87582434595298
PHATRDRAFT_40521	1254.22797559365	0.147130718441942	0.667987776420676	0.220259597009877	0.82566898437615	0.937690851814677
PHATRDRAFT_48904	801.562845661022	0.147236078120175	0.280624404578967	0.524673106535691	0.599810455829082	0.826142381912709
PHATRDRAFT_37648	648.961618484904	0.147405218644931	0.391364996749562	0.376643848758034	0.706438296874496	0.881790951994281
PHATRDRAFT_20608	932.954086915518	0.147613508995054	0.640901712007325	0.230321601939124	0.817841875869654	0.935031230257005
PHATRDRAFT_50111	559.007482593152	0.148030143239008	0.348600989760346	0.424640628073875	0.671098671032462	0.86289298875498
PHATRDRAFT_45890	433.334044569974	0.148400004950574	0.551101650794851	0.269278824943705	0.787715125808505	0.921513979492437
PHATRDRAFT_16850	2225.19173389179	0.149057604770003	0.786429847849423	0.189537064466229	0.849671908284583	0.948192380413239
PHATRDRAFT_45749	481.290076761295	0.149414549793626	0.482282217897426	0.309807295912792	0.756707503077484	0.908045698730113
PHATRDRAFT_48696	1354.22375574772	0.149823721802216	0.633021552232015	0.236680285645793	0.812904830244517	0.932322870296233
PHATRDRAFT_49272	86.0427932043878	0.149870588842041	0.539768953797301	0.277656926704832	0.781275728368529	0.919174511442835
PHATRDRAFT_43334	367.779415967549	0.149892940025659	0.812489810037023	0.184485932222128	0.853632262208929	0.950089997301408
PHATR_43801	903.773441855896	0.149928850132659	0.376754103953696	0.397948817436334	0.690667914246397	0.874093899058707
PHATRDRAFT_13078	7023.34027813402	0.149964964665793	0.55058822346126	0.272372270738088	0.785335791722813	0.920898099525155
PHATRDRAFT_6606	2842.38684696738	0.150376317381576	0.383204926658486	0.392417494975455	0.694749761475212	0.876194953523018
PHATRDRAFT_49854	119.525055469001	0.150731773007651	0.956491243608893	0.15758824141341	0.874781269782662	0.958890168223775
PHATRDRAFT_47373	2395.27032049159	0.151179362861102	0.471021365601553	0.320960733210111	0.748240148177121	0.904027450855979
PHATRDRAFT_49062	589.454505623814	0.151596592797594	1.33675396237752	0.113406503413663	0.90970828399769	0.969916583473518
PHATRDRAFT_37164	807.002502103221	0.151636287666492	0.319312035145604	0.474884348149756	0.634869408109054	0.842706651009211
PHATRDRAFT_44814	342.212393833678	0.151698566347035	0.528306276781253	0.287141328835369	0.774004108132436	0.916144123203191
PHATRDRAFT_8821	1108.52710228261	0.151756795215099	0.333399048465353	0.455180648875997	0.648979280971198	0.851429322544169
PHATRDRAFT_44757	778.158103994686	0.151783563372639	0.473612806257889	0.320480277068333	0.748604279203537	0.904168969458655
PHATRDRAFT_47502	414.195222091583	0.152089117511252	0.600667541333012	0.253200159898325	0.800113542958339	0.926770476934477
PHATRDRAFT_43366	371.75997726641	0.15208979898307	0.334894029040627	0.454143059578466	0.649725862801232	0.851450133918455
PHATRDRAFT_45581	368.263646849268	0.152101690132561	0.18873871647667	0.805884944922586	0.42030919274408	0.708766248215589
PHATRDRAFT_50332	269.799636766947	0.152464391273203	0.487906329185971	0.312487012676341	0.754670431643213	0.907668875675482
PHATRDRAFT_27735	791.08523986331	0.152499997173698	0.655941531091395	0.232490229609275	0.816157274987776	0.934555601373139
PHATRDRAFT_46454	7284.46806405901	0.152707218798405	0.5701372104872	0.267842926210538	0.788820227151363	0.921780430959861
PHATRDRAFT_6311	485.388002454759	0.152868529462027	0.724331866902711	0.211047637757127	0.83285009887203	0.941076173303044
PHATRDRAFT_45548	566.284642109057	0.153103901368337	0.453210162373079	0.337820980374009	0.735498098377552	0.898166526911078
PHATRDRAFT_30965	69.9774749564997	0.153293290941415	1.69378573151359	0.0905033547569385	0.927887228185101	0.976495876850766
PHATRDRAFT_23281	3347.18117598324	0.153530691382541	0.375108626655692	0.409296615626666	0.682321998889489	0.868783348672431
PHATRDRAFT_43596	888.720349793171	0.153549374180618	1.02324810987251	0.150060745482099	0.880716689803621	0.960306794205348
PHATRDRAFT_47944	236.756090161003	0.153819649204323	0.791995698397438	0.194217783651564	0.846005358651554	0.94688884284222
PHATR_44176	819.365467040298	0.154116738643067	0.67645634858644	0.227829539873663	0.81977876103927	0.935667090272196
PHATRDRAFT_49986	71.3806381176124	0.154870417164101	0.784541921915332	0.197402347583937	0.843512692660526	0.945860981941792
PHATRDRAFT_29658	446.72810567555	0.154883037071704	1.14435356351155	0.135345440439257	0.892338759304806	0.965613292782737
PHATR_33195	222.133426057341	0.15538308852427	0.978704144905322	0.158764105918139	0.873854729387071	0.95874077973228
PHATRDRAFT_37443	565.232253551012	0.156313928415624	0.255361819320338	0.612127250783471	0.540453569131459	0.792470054304478
PHATRDRAFT_53933	1082.17977060899	0.156727291883604	0.743476747252329	0.210803219418525	0.833040826263063	0.941082462654371
PHATRDRAFT_39062	404.81642875984	0.157056494094527	0.73326113549734	0.214189033744441	0.830399647454879	0.939794995494734
PHATRDRAFT_35855	3.2952347598754	0.157115279762366	2.69904451576046	0.058211444400019	0.953580204868807	0.985815647510359
PHATRDRAFT_42946	351.436234319067	0.158327011057935	0.302394203782081	0.523578193886392	0.600571951608042	0.826538571364169
PHATRDRAFT_47713	2251.6219245052	0.158520786050411	0.359535657059798	0.440904213358861	0.659282343272489	0.856435146244709
PHATRDRAFT_39652	156.900041895428	0.158567313086164	0.674703839426309	0.235017653406259	0.814195031480804	0.933381357280069
PHATRDRAFT_42776	2411.06421165958	0.158597266733697	0.462019888008813	0.343269350194449	0.731395836506135	0.894554046214037
PHATRDRAFT_51286	1564.98433510726	0.158702098678326	0.37409166483787	0.424233185593982	0.671395761015713	0.862907815238933
PHATRDRAFT_43088	430.546789806269	0.158900436335849	0.417071152830163	0.38099119360709	0.703209783115119	0.880094489702683
PHATRDRAFT_44896	707.921361834274	0.159281906541688	0.338412690300787	0.470673562507703	0.637873866593801	0.843961235667949
PHATRDRAFT_54417	485.014855422116	0.159710248611789	0.291607339341799	0.547689399629921	0.583905192002259	0.817023415820047
PHATRDRAFT_38665	1405.47199958987	0.159763401516023	0.382253244153275	0.417951721691502	0.675982415677035	0.865360450151804
PHATRDRAFT_11387	1419.81960155724	0.159859053918313	0.626617995825361	0.255114048723978	0.798635013781381	0.926253491179028
PHATRDRAFT_47594	420.941117562579	0.160024284395286	0.650896511220768	0.245852115715227	0.805796712365019	0.929210703041494
PHATRDRAFT_7114	1311.51631027857	0.160392770813083	0.591711658259898	0.271065760787552	0.786340454953838	0.921256110756416
PHATRDRAFT_13174	2703.64514237459	0.161124421117396	0.574120809765508	0.280645498955534	0.778982314752561	0.918306429977134
PHATRDRAFT_40209	121.255209861141	0.161224427721938	0.81997536372185	0.196621063089193	0.844124086400299	0.946024233591427
PHATRDRAFT_34681	805.757926185651	0.161303201394192	0.64384346338552	0.250531706179033	0.802176188327313	0.927202528056198
PHATRDRAFT_48795	468.542077617886	0.161851106367166	0.440950748503155	0.367050304181553	0.713581495415428	0.884989136357751
PHATRDRAFT_34538	1111.81141590896	0.162833703825746	0.352515598716894	0.461919144623493	0.64413930446584	0.847595602575438
PHATRDRAFT_43150	121.127251959031	0.163018827741239	1.00921614877506	0.161530141921633	0.871675873240481	0.957759521602364
PHATRDRAFT_bd1513	0.313683592069211	0.163305447008275	4.46766186477754	0.0365527768105626	0.970841596989989	NA
PHATRDRAFT_45886	2869.39383299852	0.163307252766811	0.501678529413783	0.325521710003491	0.744786254360385	0.90254692713366
PHATRDRAFT_43651	337.279255650059	0.163375623962846	0.412679248329328	0.395890088062941	0.692186113538091	0.874550043248236
PHATRDRAFT_43785	305.23389127133	0.16348082003218	0.324283392698398	0.504129485854449	0.614170387888796	0.833516954991938
PHATRDRAFT_12113	379.429575085421	0.163623246660173	0.525836667348726	0.31116743433881	0.755673338577674	0.908045698730113
PHATRDRAFT_14827	3769.11711391093	0.164104627969132	0.371009236145098	0.442319521945682	0.658258006195475	0.856031054688083
PHATRDRAFT_49403	477.120221039323	0.164151843503602	0.428881023301162	0.382744478270687	0.701909232148473	0.879224564977108
PHATRDRAFT_42856	1486.78127267993	0.164517001899687	0.295832086799944	0.5561161525083	0.578131453657562	0.813549636751842
PHATRDRAFT_46336	3992.95678483182	0.164554555676134	0.742162015854459	0.221723225065191	0.82452934909402	0.937673638409395
PHATRDRAFT_bd877	1008.75281677271	0.164685763760213	0.434609558726501	0.378928075679647	0.704741274817287	0.881143303630716
PHATRDRAFT_bd1209	48.541684737489	0.164867256507193	1.57466397811602	0.104699960625533	0.916613893207746	0.973164261022271
PHATRDRAFT_51519	544.93195823354	0.165040629368383	0.603998564940169	0.273246724327452	0.784663565228469	0.920545629835923
PHATR_46702	388.786491132758	0.165157504482919	0.584003204657078	0.282802394175042	0.777328318936291	0.917534626099356
PHATRDRAFT_47294	509.285963656837	0.165172972468548	0.496637259038967	0.332582724035186	0.739449285909943	0.900137441870468
PHATRDRAFT_43269	597.23013064883	0.165277304486037	0.65606723673432	0.251921289818909	0.801101903290863	0.926884840096402
PHATRDRAFT_47865	1102.14000706893	0.165578965472868	0.33259411635204	0.497840933835427	0.61859616182272	0.835285598422948
PHATRDRAFT_39057	522.014289147638	0.165614792842614	0.403714187000923	0.410227824969239	0.681638831309304	0.868713480473806
PHATRDRAFT_10723	204.916618903729	0.165870096275567	0.930125351178485	0.178330905684279	0.858463108581717	0.953260637051685
PHATRDRAFT_8521	450.086094461086	0.166693947800702	0.891464586885286	0.186988861086584	0.851669366477356	0.94915240765731
PHATRDRAFT_35089	2084.09360370987	0.166898702038296	0.280987323901729	0.593972353345969	0.55253060433379	0.799725700278083
PHATRDRAFT_49402	321.2964345763	0.166923363374201	0.431298360679811	0.38702526740676	0.698737502135531	0.877905278401349
PHATRDRAFT_49830	221.843296407484	0.166949054241207	2.83695202856757	0.0588480356946686	0.953073147776532	0.985690447693244
PHATRDRAFT_6435	19.5077493697817	0.167119586144626	1.10844806901364	0.150768981259842	0.88015795588248	0.960306794205348
PHATRDRAFT_bd1784	226.556428184314	0.168219632026913	0.769352146876059	0.218651020485178	0.826921905683092	0.938341278328716
PHATRDRAFT_47384	1370.43064180844	0.16851673840049	0.302730756069562	0.556655493443711	0.577762830838334	0.813429248680286
PHATRDRAFT_48302	800.074908104931	0.168957699979536	0.677233997265347	0.249482011626384	0.802987953732181	0.927407734116375
PHATRDRAFT_34413	400.423944020577	0.169006286299565	0.73293296748247	0.23058900854205	0.817634107432193	0.935004016430222
PHATRDRAFT_45840	668.314703486934	0.169014868049169	0.530746802504601	0.318447265723665	0.750145689935769	0.905071921447726
PHATRDRAFT_45689	1284.97639339055	0.169425214904453	0.725086672574599	0.233662017676959	0.815247377012896	0.934061044559974
PHATRDRAFT_45014	566.953847282535	0.169515036769076	0.393434985141314	0.430859082621211	0.666570836611655	0.860366125025381
PHATRDRAFT_48661	697.930950048605	0.169540139310993	0.734818219960715	0.230723918794579	0.817529290302919	0.935004016430222
PHATRDRAFT_8363	457.482648754213	0.170168916530722	0.359632469172095	0.473174507636826	0.636088683453774	0.843461890155642
PHATRDRAFT_17427	3443.57870797689	0.170371399808823	0.453804190135666	0.375429322849334	0.707341200588462	0.882115483251345
PHATRDRAFT_35002	247.357546156193	0.170498871948948	0.6940280568101	0.24566567630219	0.805941044372283	0.929210703041494
PHATRDRAFT_49472	890.533998103881	0.172082605217899	0.330728970470843	0.520313067745209	0.602845389327396	0.827289264135316
PHATRDRAFT_11652	479.477584951223	0.172101769453176	0.385015922676171	0.446999096185242	0.654875712470827	0.853656293534208
PHATRDRAFT_26382	1320.29975555646	0.172307107921505	0.637233188315037	0.270398829001855	0.786853440881223	0.921256110756416
PHATRDRAFT_40430	2097.5537203335	0.172457513919383	0.465501160361405	0.370477087072114	0.71102704581145	0.883884320461703
PHATRDRAFT_46560	120.951512558312	0.172772728258024	0.341851518193515	0.505402840306304	0.613275924336794	0.832747765279657
PHATRDRAFT_38406	44.8699486285412	0.172930851028004	1.44470345993939	0.119699894008186	0.904720884325601	0.969199750700629
PHATR_46764	932.811446630954	0.172938830747043	0.557562427990667	0.310169448415447	0.75643210223425	0.908045698730113
PHATRDRAFT_44876	1352.66009974353	0.173678101149375	0.780101905131924	0.222635145494234	0.823819480725327	0.937646962442385
PHATRDRAFT_48800	1813.44845539041	0.17382634333808	0.77449466316367	0.224438400424906	0.822416193502101	0.937062304113824
PHATRDRAFT_45873	752.376912306821	0.173995875694811	0.47399569227294	0.367083242593309	0.713556926571173	0.884989136357751
PHATRDRAFT_49608	1842.83582357376	0.174374999392439	0.626979175116851	0.278119284201011	0.780920792850839	0.919174511442835
PHATRDRAFT_42851	834.68562489662	0.174812713209013	0.877157542428411	0.199294544883059	0.842032346138474	0.945252214080352
PHATRDRAFT_43106	1057.58682524567	0.175600097127721	0.271105763510326	0.647718052371958	0.517167326067791	0.776744366057786
PHATRDRAFT_49401	1824.98413351524	0.17572188582144	0.506036029770384	0.347251728105556	0.728402212333245	0.892816760246067
PHATRDRAFT_44259	21556.866724396	0.175907272246218	1.06475075569503	0.165209812066667	0.868778842478724	0.956576731361913
PHATRDRAFT_32139	309.569744260258	0.176122458361003	1.12136736714872	0.157060445595831	0.875197210465719	0.958890168223775
PHATRDRAFT_13757	1092.57383857285	0.176508981649591	0.442343652003178	0.399031343278604	0.689870109597526	0.873944374882709
PHATRDRAFT_43244	1820.98735720131	0.176604678494829	0.342518006036241	0.515606991114339	0.606128926507533	0.828577264382609
PHATRDRAFT_37547	120.919234480133	0.176689300555608	0.594249106917765	0.297332042234031	0.766213021007316	0.911902044086099
PHATRDRAFT_42601	1366.86695938655	0.17688366493192	0.379159013299375	0.466515785534701	0.640846351140794	0.84510650985283
PHATRDRAFT_43168	21.0756434108768	0.176916200671792	1.0260913517682	0.172417592611929	0.863109242384274	0.954471872153628
PHATRDRAFT_45053	9904.76854546017	0.176995297760718	1.2390382579869	0.142848936761879	0.886409487415901	0.962850228636742
PHATRDRAFT_38585	4.89848901186815	0.177028536766571	1.42819243187913	0.123952860143396	0.901352599282715	0.968841673922861
PHATRDRAFT_26980	1339.54149063571	0.177396332681934	0.306924938191001	0.57797953378275	0.563277936901718	0.805531827322166
PHATRDRAFT_39786	78.9831319402537	0.177680046581997	0.457533966266921	0.388342854699316	0.697762327415744	0.877681138804383
PHATR_28331	554.394371505031	0.177775351951602	0.445075742175907	0.399427187566965	0.689578464523978	0.873768340792624
PHATRDRAFT_46148	423.16416959956	0.178094500785378	0.472639552429669	0.376808288408912	0.706316080746305	0.881790951994281
PHATRDRAFT_46119	125.972919633	0.178204132274093	0.843686159818396	0.211220878996582	0.832714919188914	0.941076173303044
PHATRDRAFT_45994	197.654396131839	0.178285583394316	1.07755367510368	0.165454016364578	0.868586640558837	0.956470935032021
PHATRDRAFT_8269	2570.84933933244	0.178782487600217	0.370797222789228	0.482157029805594	0.629694399447874	0.839675137135988
PHATRDRAFT_48041	60.55471411671	0.178844370204371	0.933463833455225	0.191592179358869	0.848061668994365	0.947645821737699
PHATRDRAFT_29711	3539.37613209572	0.17891446145348	0.371966537647972	0.480996120201555	0.630519256188609	0.840664774286098
PHATRDRAFT_50162	2387.08542421543	0.179257162391214	0.426279238853133	0.420515816987685	0.674108677144697	0.864713939081889
PHATRDRAFT_15125	2050.52571110903	0.179482237455785	0.278004882896905	0.64560821948708	0.518533112872974	0.777605749630144
PHATRDRAFT_46543	706.376259418822	0.179605373809349	0.354152912172591	0.507140750890739	0.612056063765507	0.831758006440693
PHATRDRAFT_12456	0.264356790453083	0.179925451007031	4.88429406729482	0.0368375549317986	0.970614529852989	NA
PHATRDRAFT_45887	2529.02010292621	0.179941127666491	0.68578443892048	0.262387300519305	0.793022862514395	0.924718501424303
PHATRDRAFT_45402	789.950368576111	0.17994899084347	0.344707282133772	0.522034201684303	0.601646517561783	0.826869449509394
PHATRDRAFT_29488	1055.16378070819	0.180119722402099	0.869319831249248	0.207196150285977	0.835856673708814	0.942155240197671
PHATRDRAFT_47290	100.31596952025	0.180792224963318	1.22684546122187	0.147363486826823	0.882845124123943	0.961135341835695
PHATR_36690	369.373762443936	0.180896705276853	2.18565493671716	0.0827654458340798	0.934038045057134	0.978713197402925
PHATR_43792	800.134704821101	0.181019502986184	0.816728652768823	0.221639711515572	0.824594365926654	0.937673638409395
PHATR_18599	603.371341752227	0.181214749257277	0.333432122235719	0.543483177452134	0.586797170387777	0.819009964884526
PHATRDRAFT_18217	1177.90582439408	0.181582239351774	0.482946145761732	0.375988587848385	0.706925380184188	0.881790951994281
PHATRDRAFT_45763	4327.7930879771	0.181811544898887	1.21301294636868	0.14988425757793	0.880855932038432	0.960306794205348
PHATRDRAFT_49518	261.583217388169	0.182031195112271	0.873221495403407	0.20845936119355	0.834870310657049	0.94171062315484
PHATRDRAFT_47823	411.300590997913	0.182141075036207	0.90143003612374	0.202057916573799	0.839871446944812	0.944390847145355
PHATRDRAFT_32830	353.175720569082	0.182253751815891	0.24336007436487	0.748905720429052	0.453914032223497	0.731226012290309
PHATRDRAFT_23687	6677.68431672599	0.182324543323674	0.539970797688738	0.337656303089142	0.735622207681495	0.898210179108996
PHATRDRAFT_50159	1243.98522287699	0.18239142003048	0.37035346391643	0.492479314495183	0.622380541615161	0.837035275720888
PHATRDRAFT_49075	1159.52208395185	0.182543140391317	0.181487709517642	1.00581543993519	0.314504358678411	0.617935527000281
PHATR_10508	460.626422626135	0.18262552344041	0.539517626435534	0.338497788565266	0.734988093312604	0.897832927366267
PHATRDRAFT_31991	1184.62794255019	0.182918957106995	0.63205193391445	0.289404948061995	0.772271508929388	0.915041367090247
PHATRDRAFT_15081	1450.28579174761	0.183287822262066	0.297777660605066	0.61551904830482	0.538211993686466	0.79029061319409
PHATR_44054	1002.27350613053	0.183414165980488	0.700990490631992	0.261650005858322	0.79359128750544	0.925204202029223
PHATRDRAFT_10893	583.491030532676	0.183448667971456	0.397620934178486	0.461365718458649	0.644536242473465	0.8478271610767
PHATRDRAFT_45335	2110.38967050138	0.183562722636532	0.615820444733653	0.298078318455187	0.765643389177052	0.911464355740026
PHATR_37028	0.360648255428203	0.183612679132836	5.81291238777265	0.0315870370795647	0.974801381144527	NA
PHATRDRAFT_47674	816.624967312728	0.183753388218397	0.81406086486248	0.225724385177807	0.821415790886301	0.936589064987016
PHATRDRAFT_bd1524	26.1054354414219	0.183765768285398	0.865166388620765	0.2124051173305	0.831790993810422	0.940742115245305
PHATRDRAFT_43280	2851.67451333677	0.183807267365939	0.383067980971317	0.479829368405765	0.631348728164937	0.840763734743825
PHATRDRAFT_50570	573.075944325188	0.183988160916012	0.679029824719925	0.270957407492227	0.786423791080515	0.921256110756416
PHATRDRAFT_43089	288.299737752496	0.184125813600252	0.273072558364005	0.674274319995248	0.500136927288589	0.765185410278222
PHATRDRAFT_28684	496.723260525642	0.184212427415615	0.428760291234787	0.429639663890286	0.667457779780806	0.860894344813081
PHATRDRAFT_45143	111.292508744377	0.184455162013651	0.514979719535605	0.358179468076894	0.720209011431629	0.887316686765218
PHATRDRAFT_44382	2965.91929940559	0.184642191668936	0.253254267749229	0.729078302647866	0.465953766049687	0.739257067565955
PHATRDRAFT_9409	83.1031798101423	0.184964148131191	0.770557190399475	0.240039481086798	0.810299649698972	0.930796542453182
PHATRDRAFT_30770	1055.3796701414	0.185014145434006	0.769814014690828	0.240336161596527	0.810069663481264	0.930751455780157
PHATRDRAFT_47278	4321.91625126732	0.185324771055034	0.601655029029796	0.308024967985194	0.75806333370218	0.908799833362738
PHATRDRAFT_48492	537.431206701806	0.185730570062938	1.09085404523247	0.170261613709611	0.864804398257129	0.955411010573167
PHATRDRAFT_48983	2374.26125680927	0.186049699622641	0.674285316975963	0.275921327275873	0.782608492749316	0.919997146848248
PHATRDRAFT_50253	357.970763732376	0.186354063836007	0.513498608934818	0.362910552421111	0.716671703706291	0.886737371177708
PHATRDRAFT_34724	72.1215519215487	0.186395599270256	1.6470492981826	0.113169411186374	0.909896246178094	0.969991463483224
PHATRDRAFT_41265	222.094556676611	0.18666699367064	0.443034421595007	0.421337450482072	0.673508686877486	0.86449863018031
PHATR_44247	169.34031018427	0.187121051244915	0.574204351596524	0.325878845614181	0.744516021541758	0.90254692713366
PHATRDRAFT_3730	243.065771173517	0.187253498515188	0.416597293438402	0.449483233483551	0.653083100412608	0.852850682900072
PHATRDRAFT_37898	22.4109733211585	0.187312715318319	0.919108796960829	0.203798196620135	0.838511202156809	0.943468943898654
PHATRDRAFT_47726	680.160216673818	0.187405321751685	0.684496418740702	0.273785686266208	0.784249324185935	0.92054207625289
PHATRDRAFT_37848	1831.8283680898	0.187704816598517	0.669762421716786	0.280255819843367	0.779281243716534	0.918306429977134
PHATRDRAFT_31879	627.538651148906	0.18776242284964	0.592866972762546	0.316702450087134	0.751469389525462	0.905916312206632
PHATRDRAFT_47282	340.23550064695	0.187799321754281	0.729611023855375	0.257396497056638	0.796872706758688	0.926253491179028
PHATRDRAFT_49833	886.436509905891	0.187825524047777	0.434057362205254	0.432720512085128	0.665217826210146	0.859860020781553
PHATRDRAFT_39546	395.791289250597	0.190101809011081	0.986536138570892	0.192696244545551	0.847196864753355	0.947492147674975
PHATRDRAFT_41857	1261.05787812888	0.190216903197225	0.564018883316784	0.337252721183075	0.735926397017573	0.898319340320584
PHATR_46854	551.348311163365	0.190269216980422	0.907731379007977	0.209609606300445	0.833972381458223	0.941402471684934
PHATRDRAFT_44463	910.048955459011	0.190334230758302	0.634964832690067	0.299755547015005	0.764363625237472	0.91097086114032
PHATRDRAFT_34732	787.645838405339	0.190345295384905	0.31932267336484	0.596090761044793	0.551114595872753	0.799040282146877
PHATRDRAFT_46037	29.2184180001965	0.190880044889344	0.949311046985273	0.201072183343407	0.840642132256667	0.944817824618731
PHATRDRAFT_45653	2281.77965180706	0.190902681752482	0.324568540007365	0.588173708234786	0.556415702924185	0.801664909460721
PHATRDRAFT_46435	189.851913720702	0.191123177386294	0.480600629728112	0.397675669909998	0.690869274053503	0.874093899058707
PHATRDRAFT_39341	0.600385829507019	0.191437179381512	2.89191289572033	0.066197422358334	0.947220648935267	NA
PHATRDRAFT_50172	426.187207799691	0.193055095008609	0.589074952637236	0.327725859237978	0.743118949414592	0.902321954899452
PHATRDRAFT_47746	707.456022082543	0.193104843702962	0.387768443526669	0.497990094157008	0.618491024174362	0.835254584925255
PHATRDRAFT_46356	1563.74754905279	0.193384086876216	0.250200269432475	0.772917180764296	0.439571396136593	0.720800651996849
PHATRDRAFT_16073	311.964023967208	0.193842226972352	0.572789474104098	0.338417927940351	0.735048265769018	0.897832927366267
PHATRDRAFT_41969	484.40039982046	0.194445499775057	0.373057182821436	0.521221702004134	0.602212337721007	0.826869449509394
PHATRDRAFT_48570	631.361416159616	0.194689001303957	0.40303549634946	0.483056711052439	0.629055469732837	0.839465844318113
PHATRDRAFT_45933	1034.69378062895	0.195168445938007	0.516848510058731	0.377612476653613	0.705718494771183	0.881587000425544
PHATRDRAFT_50370	549.414680203862	0.195206089606137	0.897583784738656	0.217479518820601	0.827834666654669	0.93864354562685
PHATR_36881	413.389375880703	0.195515617567122	0.517526030706789	0.377788953533613	0.705587380452095	0.881550605001911
PHATRDRAFT_42547	1851.04961722228	0.195659583931429	0.278444189272277	0.702688694789401	0.48224977454429	0.752890333012242
PHATRDRAFT_43687	4166.09937757675	0.195903087722929	1.42680287828275	0.13730213942287	0.890791979438516	0.964621334930491
PHATRDRAFT_12265	1913.14689763218	0.196068988442987	0.533978481294296	0.367185186878206	0.713480887955005	0.884989136357751
PHATRDRAFT_bd251	76.3983590966133	0.196178923658917	3.10750363358438	0.0631307141651296	0.949662416705122	0.984213985674048
PHATRDRAFT_49025	928.580506872143	0.196220297837561	0.540776532385823	0.362849136540499	0.716717584023222	0.886737371177708
PHATR_46842	9803.40438516129	0.19639422642473	1.30891555107503	0.150043466336257	0.880730322228833	0.960306794205348
PHATRDRAFT_49251	624.714399386777	0.196542037175926	0.449628912240982	0.437120549468998	0.662023925073625	0.858067560460839
PHATR_46904	2064.34126640472	0.196569392170936	0.52662251994956	0.373264311199156	0.708951735637363	0.883299123576342
PHATRDRAFT_52260	1329.72930728272	0.197106096299697	0.39643372894309	0.497198098721798	0.619049362062523	0.835645319289892
PHATRDRAFT_23717	19447.3403326837	0.19725947968723	0.708960539788875	0.278237600848663	0.780829972670715	0.919174511442835
PHATRDRAFT_bd1621	98.1727813366031	0.197735588592472	0.945739263171707	0.209080447743419	0.834385437832335	0.94165959537756
PHATRDRAFT_9829	521.474229682026	0.198089345002049	0.450371662965697	0.439835276708199	0.660056415744043	0.856783739757144
PHATR_44049	2281.92655273415	0.198324684416892	0.421592307925791	0.470418175778959	0.638056280974736	0.843961235667949
PHATR_44055	276.529374028881	0.199386112474327	0.871120231715431	0.228884722470159	0.818958515099461	0.935442743405874
PHATRDRAFT_13005	1358.60917663653	0.199387580333839	0.410545310259004	0.485665224644874	0.627204543442877	0.838836152809338
PHATRDRAFT_48992	246.092683213823	0.199740260637585	0.661337628192199	0.302024642365482	0.762633277736857	0.91043210217278
PHATRDRAFT_42466	1150.98568708144	0.200540234989652	0.615190235768406	0.325980848410519	0.744438845139323	0.90254692713366
PHATRDRAFT_43574	257.252120550197	0.201206730612154	1.20118420753305	0.16750697299408	0.86697116139031	0.955913620314465
PHATRDRAFT_44546	644.058874756778	0.201425472158117	0.714877155968541	0.281762356618066	0.778125736961849	0.917805536808679
PHATRDRAFT_42835	912.519917499372	0.201478925598647	0.341778273753108	0.589501852725108	0.555524669659789	0.801509643892655
PHATRDRAFT_49408	1251.19486155446	0.201572027355317	0.631545844911678	0.319172438516332	0.749595755684498	0.90477139387685
PHATRDRAFT_28794	4702.30529939964	0.201626082990903	0.337415301845115	0.597560578575822	0.550133174704519	0.798428348814678
PHATRDRAFT_49618	3160.28855811264	0.201634768455316	0.274771288267153	0.733827648903664	0.463053787150917	0.737071992857669
PHATRDRAFT_8670	4925.26006830868	0.201638427290533	0.618524357817934	0.325999170027653	0.744424983080442	0.90254692713366
PHATRDRAFT_50650	38415.8791561065	0.201712338790221	0.788989724809872	0.255659018675851	0.798214142032007	0.926253491179028
PHATRDRAFT_43238	316.759969952749	0.20176663421569	0.670274517841525	0.301020893447413	0.763398562349098	0.910684941471492
PHATRDRAFT_37254	239.370955794816	0.202054825475428	0.490598733933534	0.411853540377872	0.680446775598507	0.867520566155628
PHATRDRAFT_bd1233	252.835053106387	0.202291981338963	0.688871828854406	0.293656922617049	0.769020074404672	0.913958734516952
PHATRDRAFT_54791	2780.92451932514	0.202555137557907	0.40978706230074	0.494293637336097	0.621098818003184	0.83699714768691
PHATR_54175	800.992742787952	0.202576575737182	0.292624041520353	0.692275913778917	0.488764073107867	0.757740803748936
PHATRDRAFT_47176	775.443620863896	0.202900414870139	0.522379877137177	0.388415449657257	0.697708612810993	0.877681138804383
PHATRDRAFT_44583	73.3292294470208	0.203221346301847	0.656081819635801	0.309750004069092	0.756751073803841	0.908045698730113
PHATRDRAFT_9989	395.69234764097	0.203221972937451	1.06083092238714	0.191568673809158	0.848080082670718	0.947645821737699
PHATR_44062	1422.13711737639	0.20342450519249	0.354532982872183	0.573781608538885	0.56611559572486	0.806656815186949
PHATRDRAFT_49526	308.653999642418	0.203599492714804	0.775919888825707	0.262397569190985	0.793014946550805	0.924718501424303
PHATRDRAFT_37514	836.814444871953	0.203709827267588	0.531354551955979	0.383378342234405	0.701439259276325	0.879177567268044
PHATRDRAFT_48221	218.149763081027	0.203724879376085	0.785555532968143	0.259338609208609	0.79537399228459	0.925851819731597
PHATRDRAFT_49147	638.682942044053	0.203969565544	0.738881220476543	0.2760519010247	0.782508203095892	0.919985644745518
PHATRDRAFT_44317	1465.95158029751	0.20434659192077	0.358093362958124	0.570651715610451	0.568235754997467	0.80780391233574
PHATRDRAFT_46545	331.128459219248	0.204551160421386	0.387665637909889	0.527648417652465	0.59774338113311	0.824879374045352
PHATRDRAFT_10988	424.211422848623	0.204823060155576	0.509335198638472	0.402138043282887	0.687582436165765	0.872216608946818
PHATRDRAFT_54495	905.838825456059	0.20483888243963	0.969639275253032	0.211252666499277	0.832690116021192	0.941076173303044
PHATRDRAFT_46597	11512.9111953431	0.20491839140143	0.836936947097512	0.244843284923774	0.806577777204513	0.929210703041494
PHATRDRAFT_46531	453.382025765943	0.205374956744174	0.588101202542379	0.349217032470486	0.726926380123694	0.891662441650458
PHATRDRAFT_43529	535.633762068966	0.205386018922473	0.389938085574849	0.526714436266702	0.598391909017477	0.825438153774278
PHATR_20948	3237.14778200886	0.205395604486616	0.537266787786162	0.382297229525318	0.702240909430994	0.879423289930523
PHATRDRAFT_49988	187.459813520422	0.205624793730806	0.287544712849467	0.715105458532472	0.474543881293647	0.746611276023348
PHATRDRAFT_49297	4699.44728129019	0.205670977312308	1.09792341013864	0.187327253807564	0.851404055751122	0.94915240765731
PHATRDRAFT_44574	1159.56336854064	0.206216809037036	0.343849684773958	0.599729527664393	0.548686506198277	0.798143038675792
PHATRDRAFT_17846	4887.1091342422	0.206850958890589	0.536895273663291	0.385272452631635	0.700035568838616	0.878067813085455
PHATRDRAFT_46339	596.828871574616	0.207130851896997	1.12024615749592	0.184897623179531	0.85330933527766	0.949946170781083
PHATRDRAFT_16140	2965.37809600216	0.207543852217798	0.747289046326787	0.277729016955295	0.781220384229373	0.919174511442835
PHATR_44066	1004.38484827259	0.207674852743336	0.8050647199531	0.257960444168307	0.796437435242577	0.926253491179028
PHATRDRAFT_45136	550.002733985652	0.20787083126414	0.551660029524909	0.376809665625328	0.706315057192682	0.881790951994281
PHATRDRAFT_54511	4946.68000306729	0.207898072179526	0.258844068261758	0.803178815630761	0.421871388042855	0.709902177435755
PHATRDRAFT_42289	1226.48495408239	0.208154063265232	0.542909361479394	0.383404814936374	0.701419633806888	0.879177567268044
PHATRDRAFT_47109	12.6922532991497	0.208363976384317	0.824534890977377	0.25270486266182	0.800496289964064	0.926770476934477
PHATRDRAFT_48634	1226.44999864606	0.208440699758843	0.562514494677743	0.370551695522541	0.710971465892427	0.883884320461703
PHATRDRAFT_43394	2745.75410258971	0.208658907376085	0.335071744048655	0.62272904559146	0.533462592263811	0.786574884009522
PHATRDRAFT_38879	597.030080994397	0.208752301905669	0.501637501270561	0.416141738560087	0.677306289393451	0.865485143435107
PHATRDRAFT_46514	458.651466769373	0.209321884417732	0.388752688230022	0.538444853901248	0.590269967189371	0.820245279081333
PHATRDRAFT_44822	166.430797868517	0.209495217684495	0.657145184514039	0.31879594132523	0.749881256182097	0.90486027648279
PHATRDRAFT_49931	748.209638612756	0.209806130006317	0.795085412761651	0.263878731314635	0.791873364895747	0.924261425440954
PHATRDRAFT_45252	1410.44974420314	0.209815115989951	0.961377667794806	0.218244216626357	0.827238835423331	0.938418154520032
PHATRDRAFT_48555	1482.25464690546	0.210079275689048	0.708666939073406	0.296442890314215	0.766891874708961	0.912389502155499
PHATRDRAFT_38772	308.501835199458	0.210458705177634	0.766568503411484	0.274546507247588	0.783664668449287	0.92054207625289
PHATRDRAFT_56623	458.478902033133	0.210971108658424	0.720853433315768	0.292668521654955	0.769775532917611	0.91453579851654
PHATRDRAFT_16014	1140.00595467364	0.211005487510398	0.489949144720339	0.430668141345239	0.666709686849476	0.860366125025381
PHATR_13470	128.762808933454	0.211194905104743	0.43625032595761	0.484114033934875	0.628304941990704	0.839353335776998
PHATRDRAFT_47231	1434.31059883366	0.211230738538876	0.908788044228367	0.232431247176263	0.816203081639	0.934555601373139
PHATRDRAFT_47959	403.648926506394	0.211565357272621	0.834973431977252	0.253379747391035	0.799974776375765	0.926770476934477
PHATRDRAFT_42534	47.0355251817654	0.211588397884278	2.74002708296072	0.0772212797457634	0.938447513401748	0.980258665641264
PHATRDRAFT_37408	0.220769849558896	0.212130903633722	7.45665591850409	0.0284485305413259	0.977304418072027	NA
PHATRDRAFT_24408	520.688603131379	0.212331864836618	0.575517387213311	0.36894083402891	0.712171825913019	0.884505185045665
PHATR_1946	330.48392089258	0.212694060297401	1.05122598430494	0.202329530921967	0.839659115023674	0.944256544331856
PHATRDRAFT_20143	4974.29323304933	0.213260205314497	0.594123630544109	0.358949205772525	0.719633088279259	0.887183976299932
PHATRDRAFT_47050	283.680506829165	0.213445667998422	0.368684445186764	0.578938631084088	0.562630582634819	0.805181818488132
PHATRDRAFT_49363	792.649199188106	0.213458029718879	0.332368819088278	0.642232416098526	0.520722288437987	0.778861398171297
PHATRDRAFT_54602	8465.57520474793	0.213490879964725	1.32281730749947	0.161391054346189	0.871785411912727	0.957759521602364
PHATRDRAFT_19244	919.2422559039	0.213712012638623	0.232226260810766	0.92027495896672	0.357429091379772	0.655277189622239
PHATRDRAFT_8741	109.30812134625	0.21461245237285	0.736541441727508	0.291378651918745	0.770761739855659	0.914745252263021
PHATRDRAFT_13700	400.772882192371	0.215633558967402	0.511619352572092	0.421472639538235	0.673409986205426	0.86449863018031
PHATRDRAFT_48011	9666.66630219815	0.216758101908208	0.953654311760411	0.227292111234815	0.820196606919744	0.935677823083188
PHATRDRAFT_49258	354.469840616887	0.216787373930659	0.484014944139391	0.447893968059438	0.654229721858407	0.853278248381845
PHATRDRAFT_11843	667.150000612034	0.216798825854284	0.44759460122589	0.484364255646754	0.628127381340286	0.839236965210832
PHATRDRAFT_43268	850.833768119005	0.217059726424808	0.894870415222377	0.242559953634034	0.808346307167298	0.929927593068763
PHATRDRAFT_33969	381.667629031615	0.21725465653128	0.282166828270789	0.769951088378063	0.441328907092704	0.722168116644773
PHATRDRAFT_48883	896.961887563146	0.21763758062758	0.376078070733902	0.578703193735463	0.562789460643065	0.805181818488132
PHATRDRAFT_45343	405.347400565813	0.217876933683013	0.348647081078243	0.624921146648341	0.532022812557161	0.785249294270879
