## Supplemental Table 5 for "Characterisation of the new microalgal protein xATPA related to the F-type ATP synthase α subunit, from the ecosystem to the molecule" (part 14 of 23)

### Sheet: xatpa_halfsalinity_vs_ctrl_half (continued)
gene	baseMean	log2FoldChange	lfcSE	stat	pvalue	padj
PHATRDRAFT_45841	265.098103845606	0.218009857036732	0.710439033718979	0.306866383587487	0.758945077351735	0.908999259017367
PHATRDRAFT_38917	101.500749551271	0.218729761334561	0.589119444880094	0.371282535715792	0.710427104311545	0.883884320461703
PHATRDRAFT_46570	249.383894931675	0.219177082699098	0.297585275550174	0.736518573689121	0.461415168373849	0.736069699345813
PHATRDRAFT_51848	802.351073903297	0.219327755507902	0.935429724031122	0.234467378867047	0.814622155291881	0.933606186882036
PHATRDRAFT_15472	7194.45849177283	0.219599077228995	0.763444876870218	0.287642348363451	0.773620524880494	0.916014442492303
PHATRDRAFT_50503	1601.65870459142	0.21960006163692	0.34220618141116	0.641718570749812	0.521055929154857	0.778976776720188
PHATRDRAFT_50169	1070.28798651204	0.219656649519182	0.446000407859919	0.492503248087101	0.622363626327506	0.837035275720888
PHATRDRAFT_11189	2799.01014311535	0.219776178682295	0.595105960105804	0.369305961316908	0.711899682650457	0.884455517694206
PHATRDRAFT_9529	184.992856686215	0.220182299941301	0.505596682817955	0.435490001069845	0.663206795217504	0.858680050106475
PHATRDRAFT_50508	50.1814501664447	0.220189550784321	2.57278086861149	0.0855842615555346	0.931796910009003	0.977876893479405
PHATRDRAFT_46972	1219.73369455115	0.220503349331761	1.09715260574621	0.20097782949874	0.840715909855034	0.944817824618731
PHATRDRAFT_14453	186.613174647097	0.220661860041273	1.27211130543468	0.173461126474206	0.862288981231159	0.954419434713597
PHATRDRAFT_44997	682.212793364327	0.220917099489581	0.358179336577399	0.616777901261881	0.537381230011	0.789832864349518
PHATRDRAFT_23399	3793.67240183079	0.221318960979829	0.572139130470714	0.38682717051313	0.698884160960291	0.877905278401349
PHATRDRAFT_50486	8916.375094663	0.221346974416003	0.891901955355244	0.248174110491596	0.8039996966893	0.927972853054018
PHATRDRAFT_49052	899.961750404564	0.221426848469457	0.290783990588739	0.761482253617687	0.446369074653092	0.725974663015789
PHATRDRAFT_48402	2491.62044137377	0.221554700364721	0.853694321147595	0.259524627113475	0.795230483077283	0.925841010248606
PHATRDRAFT_43234	299.359705302633	0.221630763543778	0.720156064630853	0.307753797306955	0.758269680686198	0.908906879822438
PHATRDRAFT_36426	1099.65727859404	0.22173703600776	0.617101687559162	0.359320093394659	0.719355644336273	0.887183976299932
PHATRDRAFT_28056	360.588468543578	0.221804923547464	0.607524643354456	0.365096175066686	0.715039615991538	0.885909777763804
PHATRDRAFT_46483	506.595708572722	0.221981610790795	0.388702928667996	0.571082938714869	0.567943423188458	0.80780391233574
PHATRDRAFT_11144	1768.50566564328	0.222015168183305	0.692096764766343	0.320786311229557	0.748372333682052	0.904027450855979
PHATRDRAFT_49702	383.84186040389	0.222071753094015	0.720877400057498	0.308057587984173	0.758038512716335	0.908799833362738
PHATRDRAFT_47233	529.383962541232	0.222498927409195	0.412507155512211	0.539381982678381	0.589623310526454	0.820245279081333
PHATRDRAFT_47852	1483.5937112769	0.223110931889857	0.656123071910696	0.340044332292928	0.73382314266805	0.896875345102889
PHATRDRAFT_bd1372	245.982861458621	0.223167455475966	0.462417262434303	0.482610563241402	0.629372277378095	0.839465844318113
PHATR_51630	110.200025380661	0.223589280983674	1.13381055393244	0.197201622623982	0.843669760878702	0.945860981941792
PHATRDRAFT_47574	425.084838125541	0.224707902794928	0.872973027198373	0.257405321578013	0.796865895237986	0.926253491179028
PHATRDRAFT_31999	145.82952276063	0.224752803869464	0.788474276955766	0.285047731344155	0.775607573775202	0.916963362110366
PHATR_46742	1984.67244932894	0.224754899665676	0.461563777788975	0.486942239580233	0.626299264167957	0.838337110912205
PHATRDRAFT_46061	1426.58334344113	0.224757977568783	0.541078349617392	0.415388968580455	0.677857180919534	0.865630432669228
PHATR_46858	1817.18478287145	0.224910532492424	0.494762090727348	0.454583196060523	0.649409126180123	0.851450133918455
PHATRDRAFT_6254	620.833344729012	0.224912532719261	0.329483303320874	0.682621943061635	0.494845764754717	0.760754264780959
PHATRDRAFT_11154	1370.82394296499	0.226005611085019	0.493116034267961	0.458321359232474	0.646721580996497	0.84945404714167
PHATRDRAFT_47563	175.478725514816	0.226144872230532	0.604328374417394	0.374208595531442	0.708249129505379	0.88303108075827
PHATRDRAFT_42895	998.580361007603	0.226183927650205	0.360418168661528	0.627559727330552	0.53029239787443	0.783633674519728
PHATRDRAFT_39993	487.02277434964	0.226279006238764	0.443961109629638	0.509682044960043	0.610274233989348	0.830804943295769
PHATRDRAFT_36641	878.472501468029	0.226423249600309	0.27189514739979	0.832759436001924	0.404980416242812	0.695728567028593
PHATRDRAFT_48573	2132.69922470869	0.226707586257368	0.49300792616757	0.459845723008338	0.645626961458584	0.848475884529888
PHATRDRAFT_4918	1875.75953521105	0.227228468402987	0.549898826152021	0.413218682412988	0.679446401488974	0.866877209285218
PHATRDRAFT_46527	2077.52871742261	0.227314279597844	0.574314444204833	0.395801084043032	0.692251777044904	0.874550043248236
PHATRDRAFT_50387	539.772277132611	0.227662198348581	0.780585376371518	0.291655730737422	0.770549859974099	0.914745252263021
PHATRDRAFT_47222	291.974185689536	0.228037816849295	0.301404780792204	0.756583277312082	0.449299563116012	0.728874889734163
PHATRDRAFT_45996	64.0063758957268	0.228053979967474	0.553251420196244	0.412206768283723	0.680187876684204	0.867384894559072
PHATRDRAFT_36105	83.83863330658	0.228232790212905	0.404196374579779	0.564658182424783	0.572306282700907	0.810321216906044
PHATRDRAFT_50252	17.8865509149723	0.228291820698122	0.768272791152929	0.297149428337205	0.76635242925878	0.911961185134102
PHATRDRAFT_45498	173.926924637891	0.228299487796085	0.33924847316333	0.67295656681164	0.50097492314572	0.765324204905256
PHATRDRAFT_1769	855.782957500092	0.228373449039895	0.487622566256877	0.4683406077634	0.639541033318948	0.844222841544545
PHATR_44084	2964.69042281103	0.22855035229527	0.464364948912332	0.492178302498061	0.622593301650966	0.837035275720888
PHATRDRAFT_48463	68.7496998760669	0.228730826216558	0.92065937247215	0.248442402321252	0.803792129424647	0.927838632250913
PHATRDRAFT_bd1880	3290.58779513656	0.228891966982817	0.927399898972574	0.246810429067759	0.805054938911124	0.928874398868511
PHATRDRAFT_49693	851.711258644698	0.229069633465314	1.09156513906949	0.209854295695616	0.833781394617151	0.941291412292686
PHATRDRAFT_35319	645.57651618684	0.229296853289399	0.290191357550091	0.790157416213951	0.429435841784844	0.713853692844308
PHATR_13309	166.130673758667	0.229449082632185	1.07130593001858	0.21417699296055	0.830409036757393	0.939794995494734
PHATRDRAFT_45515	1230.22010126347	0.229669816857163	0.352607344026978	0.651347230134808	0.514822366605036	0.774639039951369
PHATRDRAFT_37492	571.463620984302	0.229686926859538	0.254553536065986	0.902312850998848	0.366890700856744	0.662704782647407
PHATRDRAFT_33876	702.859206300705	0.229696718013433	0.576673121425426	0.398313549703282	0.690399073820247	0.874093899058707
PHATRDRAFT_34337	154.97265333072	0.230442801504241	0.768864254157387	0.299718448683491	0.764391925172514	0.91097086114032
PHATRDRAFT_25	1186.25632978149	0.230634064796963	0.611601903500462	0.377098343672484	0.706100522057141	0.881758207212633
PHATRDRAFT_47709	482.110591134084	0.230702024518511	0.895021552651232	0.257761417962646	0.796591042492363	0.926253491179028
PHATRDRAFT_32513	72.5216322654326	0.231127699302825	3.47446581848505	0.0665217939612949	0.946962407065497	0.98329765846872
PHATRDRAFT_32550	415.23832852108	0.231154628287136	0.447762122229453	0.516244266344357	0.605683816863793	0.828200049804007
PHATRDRAFT_45711	131.032088351564	0.231279423026078	0.558353091148702	0.414217144477997	0.678715087049421	0.866282141431873
PHATRDRAFT_24120	2185.42111582245	0.231557953994902	0.381319622760335	0.607254230240439	0.543682207871604	0.794384022281854
PHATR_43899	886.246294456103	0.23195608888832	0.456590788515181	0.50801745178135	0.611441104379886	0.831256727808928
PHATRDRAFT_45164	632.407863046889	0.232008072538906	0.635215158728686	0.365243287019859	0.714929808576011	0.885909777763804
PHATRDRAFT_41667	353.718137827031	0.23238648892738	0.444326667062871	0.523008196792514	0.600968549148991	0.826860490267934
PHATRDRAFT_35396	1874.42641249725	0.232393768802201	0.45129940649722	0.514943661472846	0.60659238942039	0.828891548728838
PHATRDRAFT_33763	58.3445387569089	0.232679728638874	0.801709606617336	0.290229438088715	0.771640716619177	0.914991042126994
PHATR_46838	208.104866560229	0.232729974449198	0.625406157911405	0.372126131962657	0.70979894075963	0.883770974132979
PHATR_37029	4.76247768294773	0.23304592661425	2.45409407238079	0.0949620999606447	0.924344930682178	0.975885891003724
PHATRDRAFT_45615	785.506798751297	0.233070695561433	0.413086198983648	0.564218064256025	0.572605735468383	0.810321216906044
PHATRDRAFT_50907	3054.49493386451	0.233491611372373	0.501386894033477	0.465691493237921	0.641436342280879	0.845376119280217
PHATRDRAFT_44799	1206.37164371938	0.233658358730339	0.398969652592843	0.585654465726476	0.558107739140935	0.802325272182151
PHATRDRAFT_44712	342.811454659736	0.233732536024769	0.744289101643169	0.314034607666237	0.753494754238339	0.90728194466154
PHATRDRAFT_26035	130.482782434064	0.233933664621629	1.08736260241259	0.215138596915682	0.829659262401102	0.939794995494734
PHATRDRAFT_16787	559.393565945545	0.234357708582126	0.582908776881704	0.402048687336349	0.687648195189355	0.872216608946818
PHATR_46637	561.357582279973	0.23480098681856	0.676376945741452	0.347145165572088	0.728482263598709	0.892816760246067
PHATRDRAFT_bd1537	45.1302608686382	0.23513724053516	2.92627809130748	0.080353689293453	0.935955958338004	0.979914750901825
PHATRDRAFT_43603	33.7347236315837	0.235320808524931	1.69964777387025	0.138452691282667	0.889882656329254	0.964104155555988
PHATRDRAFT_42487	4120.22300682998	0.235590969101583	0.414458980809548	0.568430122183411	0.569742941662986	0.808408291737054
PHATRDRAFT_45815	370.315366214229	0.235616698579112	0.549085604040904	0.429107404829285	0.667845063732506	0.861118720147873
PHATRDRAFT_16130	1546.00697925576	0.235630531130563	0.463564140121864	0.508301895544852	0.611241640915413	0.831256727808928
PHATRDRAFT_28433	1720.11408370725	0.23566527112408	0.379777965099696	0.620534345804435	0.534906049085663	0.787826836927306
PHATRDRAFT_44442	306.785682770006	0.235879633554287	0.444711716755027	0.530410206583837	0.595827550948895	0.823465269258398
PHATRDRAFT_47857	260.60210230002	0.236029916202678	0.651626958087525	0.362216316058206	0.717190387787482	0.88683453076984
PHATRDRAFT_23429	2315.36564468511	0.236197229638525	0.836584288944493	0.282335244350013	0.777686463280362	0.917713361881226
PHATRDRAFT_46588	523.528591131565	0.236340212582406	0.402145614986235	0.587698096846079	0.556734953225569	0.801664909460721
PHATRDRAFT_42423	40.5406371700032	0.236436288785693	1.583613083918	0.149301803064627	0.881315492580635	0.960601756603277
PHATRDRAFT_16493	3168.00995772182	0.236585990820002	0.70889834785166	0.333737540138136	0.738577619186293	0.899343288112491
PHATR_18469	383.05258023188	0.236605106027831	0.537388122351512	0.440287189438595	0.659729117838296	0.856783739757144
PHATRDRAFT_bd1642	409.196420447459	0.23679765473345	0.675792833502772	0.350399771933182	0.726038697527488	0.891434153927637
PHATRDRAFT_34392	3718.14858649478	0.236805758675537	0.302930664907955	0.781716036398924	0.434381475075989	0.716915137772352
PHATR_33199	178.814593828096	0.236882335600447	0.662309602605525	0.357661031439907	0.720596998884345	0.887432577375741
PHATRDRAFT_50239	393.662800284846	0.237171069297356	0.436412646692198	0.543455995363563	0.586815880933357	0.819009964884526
PHATRDRAFT_47716	1709.81959247816	0.237740033274115	0.5797963523891	0.410040581135923	0.681776178959308	0.868779598736539
PHATR_21122	8298.69480892441	0.237808385467565	0.504572368187718	0.471306794547044	0.637421664275733	0.843961235667949
PHATRDRAFT_45559	321.662309534698	0.23851176483973	0.614165350248329	0.388351060090399	0.697756255990644	0.877681138804383
PHATRDRAFT_43310	633.540284168499	0.238929568622504	0.714104928100583	0.334586080028914	0.737937346818879	0.898985274498311
PHATRDRAFT_16499	1349.63394857424	0.239481704370792	0.73568116823992	0.325523765877737	0.744784698657745	0.90254692713366
PHATRDRAFT_16442	159.679732516161	0.240455113364444	0.90221735007042	0.266515727441593	0.7898420485453	0.922526074165572
PHATRDRAFT_19647	328.46944160065	0.240623424313071	0.613146180942142	0.392440549728836	0.694732729706512	0.876194953523018
PHATRDRAFT_8058	1368.35763481699	0.241237383624833	0.624893228939031	0.386045763424921	0.699462776533759	0.877905278401349
PHATRDRAFT_32597	156.012163634575	0.241903615038217	2.06178826335305	0.117327088982849	0.906600859370037	0.969552628668746
PHATRDRAFT_23959	3268.47105236007	0.24212967244718	0.622732062603604	0.388818381110571	0.697410502513275	0.877681138804383
PHATRDRAFT_7293	11.8481027832605	0.242428660215108	1.12319878215281	0.21583771641067	0.829114247718927	0.939570382169776
PHATRDRAFT_16157	220.154729657023	0.242826411147824	0.953661997672574	0.254625235922628	0.79901256603059	0.926253491179028
PHATRDRAFT_42688	552.296467873315	0.242942626345659	0.568236452758042	0.427537911667742	0.668987577796966	0.861913548900682
PHATRDRAFT_17683	6466.47388863604	0.243008065013408	0.706018591879662	0.344194994024786	0.730699646764139	0.894025265931328
PHATRDRAFT_47815	1964.25137427865	0.243175185858987	0.697490688734633	0.348642913499172	0.727357406468988	0.892083498643493
PHATRDRAFT_12577	819.431791652211	0.243241192360096	0.661122894836345	0.367921296115918	0.712931920332879	0.884989136357751
PHATRDRAFT_44820	177.415935857789	0.243598814314788	0.809003767942974	0.301109616502997	0.763330908226938	0.910684941471492
PHATRDRAFT_46281	5218.89169724019	0.243740161577164	0.494340012169473	0.493061770394592	0.621968942149275	0.837035275720888
PHATRDRAFT_19103	1090.76298651081	0.243807617369454	0.319260162215305	0.763664391064969	0.445067266213436	0.7254824825304
PHATRDRAFT_26299	3504.29332482836	0.24424408712067	0.244138910869578	1.00043080494919	0.317102068399599	0.620112067195446
PHATRDRAFT_26061	1071.81713186825	0.244685088097704	0.272162281125919	0.89904114223858	0.368630746669621	0.664267246923719
PHATRDRAFT_49589	626.413008182702	0.244918986198168	1.51807884451144	0.161334825976703	0.871829695365143	0.957759521602364
PHATRDRAFT_47647	841.856002140847	0.244969904364147	0.573000129028031	0.427521551835746	0.668999490995113	0.861913548900682
PHATRDRAFT_44406	1015.06713176386	0.245057283399245	0.557851253261587	0.439287860279007	0.660452969362101	0.856860808368316
PHATRDRAFT_21485	1736.88302704212	0.245247012760047	0.26064789190392	0.940913087647182	0.346749400141116	0.645005096585814
PHATRDRAFT_48652	8081.06492349178	0.245577256564643	0.470824006483096	0.521590346250664	0.601955586244465	0.826869449509394
PHATRDRAFT_23292	846.7725183048	0.245578686307119	0.203856041306636	1.20466719913257	0.228331803445873	0.534477037868469
PHATRDRAFT_50150	343.394607092031	0.245934429749424	0.908841494528402	0.270602114043043	0.786697069702612	0.921256110756416
PHATRDRAFT_54536	5431.87380059008	0.246363915418005	0.632251096195493	0.389661507746645	0.69678686335912	0.877457689054195
PHATRDRAFT_49640	853.503097667274	0.246581140609284	0.878572142459084	0.280661232803393	0.778970245757195	0.918306429977134
PHATRDRAFT_46027	48.4681427653637	0.246679529314936	0.414046692312416	0.595777079964707	0.551324157283645	0.799040282146877
PHATRDRAFT_21535	2053.27116739616	0.246856061604073	0.308415202678939	0.800401729421394	0.42347807933115	0.710596592086117
PHATR_44229	1737.82690519078	0.24698971414881	0.621223434803217	0.397585957501826	0.690935413319134	0.874093899058707
PHATRDRAFT_12097	510.059520930189	0.247112617290212	0.422008790995464	0.585562724196587	0.558169404054003	0.802325272182151
PHATRDRAFT_51727	716.321955412866	0.247151792035698	0.313807228319089	0.787591137908352	0.430935900049488	0.715108186648739
PHATRDRAFT_34287	1314.64840656622	0.247328856334606	0.260251608433472	0.950345159529842	0.34193689956232	0.640965417063424
PHATRDRAFT_49551	301.627497130159	0.247731564357864	1.12309597185026	0.22057915847542	0.825420130488413	0.937683909970353
PHATRDRAFT_41721	3026.08446551964	0.247960947189611	0.534472822249097	0.463935558306173	0.642693915917823	0.846258926661876
PHATRDRAFT_42552	393.819404186559	0.248172549058723	0.443411677895021	0.559688798086817	0.575691724395827	0.811975354306034
PHATRDRAFT_56172	963.889148361088	0.248285364104223	0.984983369736091	0.252070615335106	0.800986482296788	0.926884840096402
PHATR_44182	843.046645249173	0.248771391790867	0.582399246551832	0.427149233560568	0.669270634966792	0.862138639518115
PHATRDRAFT_46273	173.597619178668	0.248875506651916	0.910989130324281	0.273192619283311	0.784705153224621	0.920545629835923
PHATRDRAFT_46195	2028.61666847802	0.24914102893908	0.320780309163893	0.776671827483616	0.437352412324426	0.719599752553867
PHATRDRAFT_40277	160.464146397445	0.249347610299544	0.481521852455646	0.517832387103371	0.604575219412065	0.828047175896552
PHATRDRAFT_48371	1789.75497748677	0.249719408939636	0.289096575891159	0.863792344028497	0.387701974331485	0.68151821792783
PHATRDRAFT_bd1472	264.211892064402	0.249871073786512	0.506169819271922	0.493650676656163	0.621552904617283	0.837035275720888
PHATRDRAFT_47828	6615.72754828791	0.250393613622754	0.639708867876953	0.391418074996761	0.695488234021588	0.87658250450458
PHATRDRAFT_43763	589.430248726654	0.250514755648801	0.361248183233614	0.693469939160347	0.488014684472283	0.757504573868924
PHATRDRAFT_47569	20189.443598854	0.250554406719397	0.719700306658249	0.348137140419996	0.727737192850646	0.892333964454381
PHATRDRAFT_44733	592.462282992562	0.250724516461656	0.84047931155766	0.298311348077073	0.765465543864111	0.911448817302998
PHATRDRAFT_41541	1265.54597756676	0.250938591328829	0.29164987025065	0.860410433624288	0.389562836442425	0.683095779271564
PHATRDRAFT_26775	805.616953160752	0.251071818427688	0.411792030673482	0.609705384577412	0.542056987006983	0.793474363299851
PHATRDRAFT_38642	495.078289034245	0.251155003864967	0.72847359741884	0.344768849214124	0.730268153534887	0.894025265931328
PHATRDRAFT_39466	577.573906145588	0.251419328678378	0.566525704458832	0.443791564441977	0.657193287788857	0.855361046142603
PHATRDRAFT_42970	1320.83080855909	0.251968946726548	0.477796572651573	0.527356120049637	0.597946309246274	0.825047405115837
PHATRDRAFT_14713	557.088747433679	0.252028163484393	0.503005382411235	0.501044665319993	0.616339688786743	0.834969894187284
PHATRDRAFT_30519	7643.83869791515	0.252091353232517	0.530487159727259	0.475207266773668	0.634639248104847	0.84267208497151
PHATRDRAFT_45181	646.235986861283	0.252309544835623	0.50345770680173	0.50115340658592	0.616263162838311	0.834969894187284
PHATRDRAFT_50434	147.319663259669	0.252357491958216	0.742470049876806	0.339889120106714	0.733940030302392	0.896910364032678
PHATRDRAFT_43654	220.781977481795	0.252380449909566	0.336503278852746	0.750008887788601	0.453249351879903	0.731140732508952
PHATR_44050	3804.90684600299	0.252464078782227	0.359762579654614	0.701751913788817	0.482833891647448	0.75324571662375
PHATRDRAFT_27659	1564.19385721039	0.2524960774705	0.475814610094382	0.530660623095232	0.595653977593204	0.823337324209263
PHATRDRAFT_23871	1107.76914808986	0.252726190235845	0.480588600635588	0.525868049932124	0.598979889235855	0.8256873962134
PHATRDRAFT_7678	366.222644346064	0.253174881065683	1.71642666590725	0.147501134825275	0.882736484066335	0.96112000434172
PHATRDRAFT_43658	4091.19294312073	0.253303370580489	0.584898785407189	0.433072143249787	0.664962359571965	0.859743904189028
PHATRDRAFT_48675	931.554269448208	0.253356785559247	1.03209281873294	0.245478682692787	0.806085812050784	0.929210703041494
PHATRDRAFT_37291	315.279738519961	0.25347045930171	0.634728828167695	0.399336611247699	0.689645194115024	0.873768340792624
PHATRDRAFT_bd1591	568.119510469289	0.253706361799063	0.736902821859988	0.344287407067722	0.730630153782005	0.894025265931328
PHATRDRAFT_37949	294.721866378735	0.253943235919367	0.388026913058392	0.654447481278579	0.512823552491687	0.773084034685379
PHATRDRAFT_7335	219.010942046403	0.254370535574994	0.897233935721481	0.283505254814565	0.776789554078336	0.917509972320498
PHATRDRAFT_42510	10088.0049079825	0.254675204831854	0.87715921113946	0.29034091143046	0.77155544332022	0.914991042126994
PHATRDRAFT_21513	2225.34632508641	0.254777222108602	0.26862192188886	0.948460275755209	0.342895186559458	0.641547868834326
PHATRDRAFT_42675	771.313443690326	0.25479618652507	0.232289352474248	1.09689137195092	0.272688880876024	0.578421938484489
PHATRDRAFT_15212	537.075458144895	0.255735754665342	0.436680242362328	0.585636192931187	0.558120021104127	0.802325272182151
PHATRDRAFT_45958	382.283769935346	0.255749771840665	0.364454768573271	0.701732543771748	0.482845973613455	0.75324571662375
PHATRDRAFT_49699	529.75415331805	0.255884767233642	0.495497967952324	0.516419407916245	0.605561513567788	0.828200049804007
PHATRDRAFT_33833	481.494759490281	0.255936079549796	0.659220811387542	0.388240290853525	0.697838219240256	0.877681138804383
PHATRDRAFT_46562	782.910130412578	0.255963055241002	0.396462453876934	0.645617391351908	0.518527171493581	0.777605749630144
PHATRDRAFT_47579	4328.95576775423	0.256308052464068	0.33600974128047	0.762799469703844	0.445582997431925	0.72584036290484
PHATRDRAFT_3924	1329.18450598357	0.256481755672974	0.270343788673194	0.948724425782991	0.342760787671776	0.641547868834326
PHATRDRAFT_34752	234.555800975099	0.256593661579933	0.542538075627423	0.472950513718678	0.636248485122615	0.843461890155642
PHATRDRAFT_46963	1697.66231212751	0.256820973087626	0.563632173858344	0.45565350063244	0.648639164469141	0.851202828147279
PHATRDRAFT_44570	4003.01574752651	0.256858302914793	0.839706950300715	0.305890409532524	0.759688088280428	0.90956804906774
PHATRDRAFT_38916	188.782197672352	0.257002139605156	1.02081409941797	0.2517619415246	0.80122507616919	0.926884840096402
PHATRDRAFT_49783	84.1486916423857	0.257209477131617	1.1634230550085	0.221079921035034	0.825030204148042	0.937673638409395
PHATR_4994	863.207033520693	0.257422169924631	0.705898537838949	0.364673045948937	0.715355481218852	0.885994959191642
PHATRDRAFT_10670	604.598099923213	0.257442886595415	0.275227744538856	0.935381304042441	0.349591828406875	0.647286144946427
PHATRDRAFT_45155	2513.51084398794	0.257621154114118	0.630473375735023	0.408615437271679	0.682821899994523	0.868783348672431
PHATR_46888	401.531267718206	0.257835178164396	0.603115322637737	0.427505600482423	0.669011106820107	0.861913548900682
PHATRDRAFT_8706	1939.83577649094	0.258073996126694	0.447446716505971	0.576770342940376	0.564094606321969	0.805717087901414
PHATRDRAFT_16688	108.678974663634	0.258176088983876	0.765838807282967	0.337115443261266	0.73602987611047	0.898319340320584
PHATRDRAFT_bd1317	577.265614422116	0.258906015667888	0.445120305031958	0.581654021937506	0.560799747109124	0.804023896948413
PHATR_36840	939.457467824434	0.259183710903496	1.23060589220175	0.210614716332761	0.833187927919509	0.941114176814078
PHATRDRAFT_39173	37.6039736256461	0.259232558760037	1.31553232466409	0.197055255807743	0.843784297515806	0.945860981941792
PHATRDRAFT_46109	660.947922710435	0.259372930826292	0.606602738761744	0.427582854894043	0.668954850655036	0.861913548900682
PHATRDRAFT_12972	185.830211618634	0.259845453225041	1.03665367482383	0.250657919356915	0.802078597634152	0.927202528056198
PHATRDRAFT_35098	358.521729594995	0.259983216833967	0.531780257525521	0.488892194012092	0.624918022401344	0.837766948725227
PHATRDRAFT_48067	410.326271621008	0.260135400187765	0.773001584481214	0.336526347953542	0.736473986190638	0.898319340320584
PHATRDRAFT_40515	16.5276614255031	0.26030913468797	1.45975170009594	0.178324255194128	0.858468331199897	0.953260637051685
PHATRDRAFT_46993	434.329208434051	0.260366377138418	1.0697167408086	0.243397496931389	0.807697482676401	0.929707271136408
PHATRDRAFT_11368	1145.39714017217	0.2604738299314	0.52914610485565	0.492253136782433	0.622540404651465	0.837035275720888
PHATRDRAFT_47845	905.627837091385	0.260846055501543	0.461331586675382	0.565419891105547	0.571788198256925	0.810179402743469
PHATRDRAFT_19604	308.663823333173	0.261094640880776	0.453267488029959	0.576027727061506	0.564596440444837	0.805717087901414
PHATRDRAFT_50514	303.1613323231	0.261165559845671	0.602537469264472	0.433442853212897	0.664693073952396	0.859743904189028
PHATRDRAFT_45279	1423.90795446282	0.261676608330612	0.499537345184487	0.52383792894197	0.600391270133292	0.826401795654016
PHATRDRAFT_48547	303.657819468331	0.262203744804807	0.647931539039591	0.404678162747662	0.685714095884238	0.871285473082909
PHATRDRAFT_42329	1807.22578103407	0.26222671922069	0.296787350375774	0.883550861883686	0.376938714746516	0.672357160025569
PHATRDRAFT_49642	1593.92374535548	0.262304609981086	0.796676604992629	0.329248541173758	0.741967835779276	0.901614860380787
PHATRDRAFT_48380	220.068494351647	0.262344744869355	0.631931560247953	0.415147401035673	0.678034001214688	0.865747471718038
PHATRDRAFT_bd1512	353.990443564641	0.262514877333998	0.444696289091798	0.590323966656281	0.554973474468086	0.801136788001318
PHATRDRAFT_17276	2315.48871546936	0.263521096718116	0.259263243055321	1.01642289748681	0.309428046433824	0.613763433870521
PHATRDRAFT_48608	2423.94399117994	0.263601917287084	1.01449027700144	0.259836809935942	0.794989655653901	0.92579112586967
PHATRDRAFT_39571	38.893878442934	0.263626429887736	0.817054182804389	0.322654770559875	0.74695670933636	0.903368822177764
PHATRDRAFT_48934	102.300638741499	0.26367712024205	0.55977829637823	0.471038484250003	0.637613252988326	0.843961235667949
PHATRDRAFT_43633	116.182172946825	0.264007743036458	0.576247299587557	0.458150074152918	0.646844625728077	0.849476619085672
PHATRDRAFT_49041	565.990706613609	0.264297242557929	0.23196149532906	1.13940135703556	0.254535790219202	0.561614132315647
PHATRDRAFT_48761	264.415468492069	0.264471181222751	0.4637149874682	0.570331320681947	0.568453001517283	0.80780391233574
PHATRDRAFT_9903	239.936574583161	0.264824699378313	0.390785073916392	0.677673527098354	0.497978715047771	0.763837881162003
PHATRDRAFT_bd800	353.813892979476	0.264862039802344	0.443865730449918	0.596716578082905	0.550696622376132	0.798891275360837
PHATRDRAFT_48414	501.114051611592	0.264954826934133	0.590236999818176	0.448895658889146	0.653506927798565	0.853211618894787
PHATRDRAFT_46280	4144.62790692242	0.265406082705821	0.435984604114905	0.608751043502153	0.542689468046996	0.793833977596467
PHATRDRAFT_45926	3078.7471582849	0.265513532390973	0.531468149827517	0.499585031534143	0.617367299775359	0.834983261509746
PHATRDRAFT_bd1197	1.71862019785421	0.265641276151411	3.0580896672307	0.0868651037273104	0.930778737828543	0.977615816287161
PHATRDRAFT_45098	1062.10745811394	0.265744061208995	0.420361640785487	0.632179617322897	0.527269514600359	0.7814151702293
PHATRDRAFT_34675	420.320898822365	0.265770780132036	0.333265215796198	0.797475306557536	0.425175038545709	0.710596592086117
PHATRDRAFT_43760	668.344533009004	0.265881786083362	0.402121149811885	0.661198214040081	0.508485206459084	0.770429132417101
PHATRDRAFT_49291	270.52404079136	0.26592894106104	0.642966172880671	0.413597094649011	0.679169201348486	0.866652640184203
PHATRDRAFT_47628	488.575402512351	0.266542751725152	0.804367471752001	0.331369381639206	0.740365489577171	0.900540289763305
PHATRDRAFT_50618	1309.45586360675	0.266844423906078	1.14844636125408	0.232352535485147	0.816264211309193	0.934555601373139
PHATRDRAFT_43207	3745.48663482315	0.266953876316481	0.358176749691104	0.745313247012001	0.456082374740851	0.732329317532577
PHATRDRAFT_40447	164.522371214983	0.267009397465951	1.0480539173463	0.2547668522074	0.798903178731275	0.926253491179028
PHATRDRAFT_9446	461.608628895412	0.267836766222134	0.510313772058559	0.524847223193106	0.599689400518838	0.826142381912709
PHATRDRAFT_8976	1934.70377846997	0.268242189867796	0.308096657676563	0.870642972535569	0.383949125161972	0.678519272821879
PHATRDRAFT_50412	287.393796670781	0.268679276724618	0.452721550652254	0.593475782934391	0.552862785265485	0.799750990781793
PHATRDRAFT_33660	6535.19838106376	0.268718238818991	0.447169677529151	0.600931262387471	0.54788576987237	0.79765953176062
PHATRDRAFT_44695	5875.69960499225	0.26900932749253	0.661625661881248	0.406588412437988	0.684310309284222	0.87011905146706
PHATR_44186	459.048723214434	0.269504378033184	0.352644159935133	0.764238880583638	0.444724900520444	0.725156980075443
PHATRDRAFT_54289	525.106398026502	0.269731301839674	0.550147822471514	0.490288774802231	0.623929569099621	0.837655909024579
PHATRDRAFT_40189	30.852537428232	0.270180277541538	1.21664516759456	0.222069905620645	0.824259464789277	0.937673638409395
PHATRDRAFT_48575	739.056394299415	0.270603589251905	0.360738689838406	0.750137417677939	0.453171945805439	0.731140732508952
PHATRDRAFT_46306	1161.4997952937	0.270722329002058	0.312808746674924	0.865456391100843	0.386788341404303	0.680932367574427
PHATRDRAFT_6927	199.452935842259	0.270988397876541	0.545702986008711	0.496585880642799	0.619481111911901	0.835925328897448
PHATRDRAFT_44980	2526.38845669044	0.271000343734323	0.888338603973728	0.305064242983566	0.760317223877726	0.909892227539097
PHATRDRAFT_51066	8225.78604636524	0.271024799803751	0.479310284384394	0.565447495356467	0.571769427112939	0.810179402743469
PHATR_43945	4065.74362788131	0.271719249069275	0.700389130372373	0.387954691593816	0.69804956351793	0.877681138804383
PHATRDRAFT_54987	5.36316772805331	0.272288530255512	1.00860802163528	0.26996466854789	0.787187435114356	0.921256110756416
PHATRDRAFT_46064	493.879972517266	0.2723094161414	0.52514544916698	0.518540942463379	0.604080901866595	0.828047175896552
PHATRDRAFT_15625	1057.14701403024	0.27247820951967	0.355361117738014	0.766764274195442	0.44322168102055	0.724107394955505
PHATRDRAFT_23850	412.241603836989	0.272542159997202	0.735865908968791	0.370369325002609	0.711107326388176	0.883884320461703
PHATRDRAFT_22909	1316.58515112058	0.272916419708986	0.832711967010671	0.327744082613248	0.743105169546856	0.902321954899452
PHATRDRAFT_bd1741	417.980262798577	0.27395941003251	0.441436490591778	0.620608889095795	0.534856989571801	0.787826836927306
PHATRDRAFT_45254	134.397339977625	0.273975514213217	0.468101388891625	0.585290966262541	0.558352088088198	0.802325272182151
PHATRDRAFT_47428	120.614952770245	0.274281795295233	0.842831704856364	0.325428900828994	0.744856485167169	0.90254692713366
PHATR_46729	1350.56639151513	0.274313081947397	0.598852161510065	0.458064777215949	0.646905903427663	0.849476619085672
PHATRDRAFT_49325	820.270151857961	0.275082674468978	0.352447003757246	0.780493723982531	0.435100320231128	0.717299484152994
PHATR_13333	290.739945104551	0.275136003570471	0.386360745502796	0.712122043383106	0.476389205235248	0.748222538815868
PHATRDRAFT_12254	765.474846039004	0.275197053055705	0.901912247272944	0.305126195910746	0.760270040486098	0.909892227539097
PHATRDRAFT_24238	1953.29003169049	0.275337065577247	0.398755032445763	0.690491763548331	0.489884987767628	0.758288548904818
PHATRDRAFT_43311	983.795825396462	0.275456458872412	0.818941907409448	0.336356530762678	0.736602025168976	0.898327484804156
PHATRDRAFT_bd1444	14.1326437321562	0.275467116120025	1.01151808841005	0.272330390604301	0.785367990632914	0.920898099525155
PHATRDRAFT_45325	1950.31059368003	0.275515378967756	0.387793332274203	0.710469613677997	0.477412967633391	0.74918678928105
PHATRDRAFT_43698	2051.30768864371	0.275540162998855	0.411156720451601	0.670158480435905	0.502756768353193	0.76603245278766
PHATRDRAFT_45160	1042.87988723164	0.27586008804097	0.487469331184914	0.565902448407215	0.571460097077415	0.810179402743469
PHATRDRAFT_50464	5074.85906453942	0.275894790125829	0.348410645194407	0.791866706517778	0.428438401684158	0.7128951306465
PHATRDRAFT_35304	2643.02435370052	0.277100889291464	0.238413739581613	1.1622689605798	0.245126230623666	0.550790948753424
PHATR_46728	644.890039159287	0.277282902346403	0.553560563438473	0.500907977663808	0.616435887737479	0.834969894187284
PHATRDRAFT_29967	1800.01529429539	0.277421004639538	0.278290135314752	0.996876890105249	0.318824270324829	0.621154052137784
PHATRDRAFT_48150	84.0142827261273	0.277979040446796	0.629568156464516	0.441539232237937	0.658822665817483	0.856166248789915
PHATRDRAFT_47322	322.656603095495	0.27829473459229	0.391896106052077	0.710123755491741	0.477627396225613	0.749241123863172
PHATRDRAFT_48591	981.479176423969	0.278410697542359	0.524562165540259	0.530748719278328	0.595592920209988	0.823337324209263
PHATRDRAFT_43181	1614.32196134217	0.27847846930461	0.349282765940737	0.797286601171328	0.425284600200664	0.710596592086117
PHATRDRAFT_44532	1357.42334682504	0.278517557242512	0.278028733412701	1.00175817737905	0.316460400930973	0.619214624728266
PHATRDRAFT_7893	2188.51826739217	0.278868927376165	0.507232022909241	0.549785728780895	0.582466348231618	0.816432767481301
PHATRDRAFT_43549	284.353857635091	0.279432743769208	0.573528048902826	0.487217223819777	0.626104400709997	0.83832914806361
PHATRDRAFT_29317	2976.72634056411	0.279503621021298	0.407710164264945	0.685544893209153	0.493000141870357	0.760055002191936
PHATR_46750	1104.40386525327	0.27956925173453	0.474210701226544	0.589546484318943	0.555494739062889	0.801509643892655
PHATRDRAFT_42464	252.640995932096	0.279966324271097	0.740221280065126	0.378219772669148	0.70526733809455	0.881475776679097
PHATRDRAFT_45721	9.53887338819097	0.28017914400335	1.09203214491216	0.25656675520837	0.797513241569125	0.926253491179028
PHATR_46926	1040.0442488672	0.280340110565345	0.418337531176851	0.670128997933087	0.502775560880259	0.76603245278766
PHATRDRAFT_48032	369.59616402014	0.280949621033771	0.595293889493334	0.471951125305339	0.636961674671343	0.843611130037029
PHATRDRAFT_15852	1393.29739862511	0.281138915548898	0.481183070450931	0.584266016020543	0.559041352543851	0.802975179964427
PHATR_33639	148.644719775311	0.281370848825574	3.16408871021224	0.0889263464445347	0.929140445061121	0.976803456825555
PHATRDRAFT_31434	3326.31419733538	0.281907488938155	0.770539182035512	0.365857435300627	0.714471459302645	0.885575220559857
PHATRDRAFT_50011	787.413382533279	0.281950010504672	0.528137188442197	0.533857521634325	0.593440113127701	0.821617917453429
PHATRDRAFT_47680	2734.07349837532	0.282008484584637	0.490464608047602	0.574982332990818	0.565303245428582	0.806272974572968
PHATRDRAFT_42642	479.636493488512	0.282629526212058	1.11788668498496	0.252824843526837	0.800403568880702	0.926770476934477
PHATRDRAFT_39361	335.628528934694	0.282988284999465	0.412729940173287	0.685650003681949	0.492933841291013	0.760055002191936
PHATRDRAFT_44585	5588.49332786268	0.283272873000912	0.451545787910882	0.627340306531259	0.530436187777596	0.783704047784776
PHATRDRAFT_37399	52.1423230230207	0.28395708524449	0.422260070766814	0.672469657689468	0.501284750330774	0.765328850572592
PHATRDRAFT_36485	733.47197793935	0.284016915551299	0.329693173126704	0.861458285161848	0.388985686647847	0.682436918325055
PHATRDRAFT_50593	163.488960538361	0.284362775219841	0.490743285454241	0.579453216474739	0.562283405129907	0.805069869545272
PHATRDRAFT_29014	5119.57535954716	0.28454400500419	0.546014026884437	0.521129478353884	0.602276576897939	0.826869449509394
PHATRDRAFT_49175	488.364194531519	0.28483726842789	0.354970086058536	0.802426118748833	0.42230650955825	0.710101312911657
PHATRDRAFT_51018	1116.06504823493	0.285354986441158	2.68019122291236	0.106468144512124	0.915210928719474	0.972615255310941
PHATRDRAFT_49068	1235.6301354115	0.285562408463691	0.609929820519164	0.468188960199756	0.639649466252835	0.844222841544545
PHATRDRAFT_45713	361.063853014007	0.285838459832377	0.365722893390156	0.781571143066076	0.434466651368015	0.716915137772352
PHATRDRAFT_47664	295.87758397051	0.286634953341142	0.762537937063675	0.375895990755417	0.706994221225125	0.881790951994281
PHATRDRAFT_49320	794.846938311616	0.287100406531858	0.28893082089696	0.993664869814099	0.320386051102569	0.622700613663023
PHATRDRAFT_54726	1463.63809218691	0.287658647464518	0.378630479877513	0.759734524166082	0.447413287685182	0.726858889135349
PHATRDRAFT_17914	67.7029694405568	0.287698598248249	0.944758114052139	0.304520907488466	0.760731066748701	0.910147506852211
PHATRDRAFT_44359	4072.85650114135	0.287746775718502	0.878627532930677	0.327495741863128	0.743292963062302	0.902321954899452
PHATRDRAFT_50558	1763.58597334531	0.287804857057612	0.788620424909332	0.364947252146938	0.715150781157367	0.885909777763804
PHATRDRAFT_56450	231.701543520121	0.288234434988294	0.595971495093998	0.483637954769688	0.628642833479538	0.839465844318113
PHATRDRAFT_45609	1746.29590397891	0.288237963226111	0.338173413251299	0.852337741323028	0.39402666437903	0.686333899717236
PHATRDRAFT_38192	1662.44896316196	0.288557506440307	0.244784693436474	1.17882169178684	0.238469184848872	0.545206757001393
PHATRDRAFT_bd1756	906.193320878132	0.28863125156707	0.507077131890166	0.569205813898917	0.569216475607529	0.807999647332849
PHATRDRAFT_47528	5041.86873201533	0.289315755175611	0.566319142781675	0.510870520382792	0.60944172479266	0.830804943295769
PHATRDRAFT_29004	146.050924827968	0.289887569168177	1.17939644857241	0.245793150826484	0.805842359298235	0.929210703041494
PHATRDRAFT_15138	3944.38089663571	0.290090487219317	1.10150853875413	0.263357456627096	0.79227507814399	0.924407571900949
PHATRDRAFT_1884	3654.07860969898	0.290130324527861	0.587299835718733	0.494007161048839	0.621301122121614	0.837035275720888
PHATRDRAFT_7018	1204.41991319746	0.290274364580789	0.291997657609619	0.994098264202058	0.320175030345623	0.622528535474993
PHATRDRAFT_8537	24.8240166388522	0.290302697561428	0.939712081453835	0.3089272802711	0.757376844475346	0.908512582498453
PHATRDRAFT_49660	1018.4455945412	0.290591973157953	0.322069443676474	0.902264958267383	0.366916135439214	0.662704782647407
PHATRDRAFT_24195	3242.80037348848	0.290671577906527	0.757116388909707	0.383919278679348	0.701038277000248	0.87900013392223
PHATRDRAFT_48984	941.029219299811	0.291153191589613	0.654244103569909	0.445022263098627	0.656303665351656	0.854736406925401
PHATRDRAFT_44338	455.868570440512	0.291419938956547	0.630573685752974	0.462150491751904	0.643973403691955	0.847487007836447
PHATRDRAFT_54598	1174.15895757065	0.291858391035982	0.714286844685587	0.408601100814689	0.682832422686031	0.868783348672431
PHATRDRAFT_48921	11795.8612121936	0.291951440700616	0.490408843849668	0.595322544366904	0.551627889086926	0.799266334343518
PHATRDRAFT_bd1648	3705.84312137347	0.292374508983953	0.623763251106472	0.468726729997831	0.639264978150364	0.844222841544545
PHATRDRAFT_23203	1096.46400568713	0.29253012149901	0.25885648103871	1.13008614010813	0.258439929294148	0.566204025541477
PHATRDRAFT_50182	791.13010359111	0.2926736740075	0.324325203184615	0.902408049493773	0.366840146678977	0.662704782647407
PHATRDRAFT_44743	616.518957221783	0.29271025093212	0.382730965604745	0.764793751322459	0.444394369264358	0.725029679016975
PHATRDRAFT_43480	162.891010730967	0.292945807838651	1.07858933764081	0.271600874971942	0.785928926606939	0.921024618279864
PHATRDRAFT_32471	1148.78036001104	0.293089859931873	0.670752824007724	0.43695657989283	0.662142837605	0.858067560460839
PHATRDRAFT_45332	2140.62388070318	0.29318333298204	0.312642374725432	0.937759423173262	0.348368058123501	0.64615717706323
PHATRDRAFT_37371	416.892555672748	0.29341248726506	0.562462659572248	0.521656828718549	0.601909288125378	0.826869449509394
PHATRDRAFT_44790	386.009000458179	0.293579253605958	0.313422840082959	0.936687490701863	0.348919332741334	0.646803433422495
PHATR_25666	1318.7009083077	0.293865710607488	1.11815791766181	0.262812350532734	0.792695215731465	0.924583691096998
PHATRDRAFT_13581	294.919290567211	0.294292668752339	0.50064632271426	0.587825487575396	0.556649434474991	0.801664909460721
PHATRDRAFT_45045	384.592304251393	0.294407636232054	0.657356593904984	0.447865951238345	0.654249942733704	0.853278248381845
PHATRDRAFT_50116	373.825702266889	0.294522711523541	0.601665952258863	0.489512013132536	0.624479251689404	0.837665821248719
PHATRDRAFT_15032	920.186767149475	0.294859968523309	0.652612005182589	0.451815115538386	0.651402179479091	0.852055079120934
PHATRDRAFT_42431	337.094955586998	0.294962824020034	0.460622840369813	0.64035648727975	0.521940864702441	0.778985809988996
PHATRDRAFT_35145	23.8115169922353	0.295258720156555	0.803661208536683	0.367392026665273	0.713326618203452	0.884989136357751
PHATRDRAFT_12662	555.220851751923	0.29531727223722	0.439777444546781	0.671515276417969	0.501892330988256	0.765796389146746
PHATRDRAFT_15870	270.855917293566	0.295711823358785	0.723781782010103	0.408564888905504	0.682859001825117	0.868783348672431
PHATRDRAFT_24610	21549.7075115663	0.295862179445525	0.347078200844842	0.852436651813196	0.393971784763253	0.686333899717236
PHATRDRAFT_45579	1002.04485099165	0.296143507140609	0.466141359671336	0.635308369438429	0.525227316110558	0.779520465507931
PHATRDRAFT_49434	769.491460461298	0.296189797689822	0.309999812382523	0.955451538545899	0.339349401366751	0.639148909559575
PHATRDRAFT_30690	5158.62247988547	0.296297752217144	0.564832431108125	0.524576380353812	0.599877709876803	0.826142381912709
PHATRDRAFT_bd278	587.973782545099	0.296308348402429	0.335751911025304	0.882521703294481	0.377494748468322	0.67279630139717
PHATR_13221	666.534591707012	0.296631032578395	0.848867362142344	0.349443323901354	0.726756512993482	0.891662441650458
PHATRDRAFT_45770	36.1264526861798	0.297325191349942	0.770734733793766	0.385768511932019	0.699668117427852	0.877905278401349
PHATRDRAFT_42879	263.008245468794	0.297328776390238	0.434504925362252	0.684293224391763	0.493790024645031	0.760281066421803
PHATRDRAFT_50476	1151.35304935248	0.297328806809982	0.489197009072697	0.607789502584219	0.543327092437928	0.794225560453829
PHATRDRAFT_54718	2035.52944849529	0.297452573947408	0.382747143228898	0.777151650141825	0.437069304086082	0.719250360374781
PHATR_18745	2970.12687376261	0.297767494359225	0.344303178638761	0.864840968173689	0.387126081699363	0.681251467367026
PHATRDRAFT_43645	249.217061250941	0.29801400056128	0.350340459979568	0.85064111801035	0.394968741139599	0.687240200904488
PHATRDRAFT_22027	1587.00181433448	0.298018675023234	0.461813278622367	0.645322880087493	0.518717968496103	0.777689093434603
PHATRDRAFT_42799	1408.46139148093	0.29837283644565	0.49148873383342	0.607079706829613	0.543798016801249	0.794439040066786
PHATRDRAFT_33028	12542.5018710026	0.298424366484638	0.897887465402386	0.33236277148707	0.73961534628282	0.9001664266002
PHATRDRAFT_16065	1047.14348169324	0.298594606424195	0.79322131009254	0.376432910494247	0.706595083149476	0.881790951994281
PHATR_21201	4886.89273762713	0.298949865719948	0.545934425785265	0.547592992125276	0.583971402382705	0.817023415820047
PHATRDRAFT_40063	1583.35901377791	0.299676517514372	0.211608740195887	1.41618213518478	0.156722185028498	0.44536790908993
PHATRDRAFT_47477	571.151292079694	0.299746461505559	0.658763892290203	0.455013495751088	0.649099529693279	0.851450133918455
PHATRDRAFT_49083	462.715569739666	0.299800275323904	0.578500280021034	0.5182370444367	0.604292891479312	0.828047175896552
PHATRDRAFT_22274	225.52791614395	0.299968387569396	2.16949525758556	0.13826644078643	0.890029847096644	0.964104155555988
PHATR_33356	1200.95585564944	0.300227435027862	0.460196658610355	0.65238942832495	0.514149982428864	0.774278829925249
PHATRDRAFT_43743	3041.91981487585	0.300540419632251	0.717140603635116	0.419081583316913	0.675156509683232	0.865295327638136
PHATRDRAFT_48643	1553.83352014479	0.300560484031667	0.85602618394109	0.351111320740104	0.725504835241331	0.891302689473785
PHATRDRAFT_47879	4568.0311143226	0.300849957270101	0.555313921603136	0.541765559202221	0.587980020115915	0.819865144647226
PHATRDRAFT_34493	2310.16676952421	0.300863105157442	0.328938640770051	0.914648107176209	0.360376394947	0.65740099005492
PHATRDRAFT_43187	233.694363660201	0.301233048921978	0.32769152166368	0.919257988099987	0.35796064666363	0.655515297323002
PHATRDRAFT_42958	763.914510815414	0.301513028521797	0.309014656296777	0.975724038901975	0.329201236321034	0.628546859113646
PHATRDRAFT_44709	585.816865640159	0.301605561891584	0.355512583246837	0.848368176274019	0.396232959995571	0.688180081562939
PHATR_44031	459.081811707975	0.301769541386992	1.02558210141702	0.294242207396215	0.768572830545677	0.913783224126974
PHATRDRAFT_14715	4934.38160673322	0.3019472525889	0.382658106606134	0.789078415891738	0.43006617630718	0.714525909486643
PHATRDRAFT_50348	30.6841031853368	0.30196229174231	0.707506323989034	0.426798010849993	0.669526455442431	0.862221346565377
PHATRDRAFT_42730	1445.14047785641	0.302134556706964	0.320205524024737	0.943564473558624	0.345392253899463	0.64361133737838
PHATRDRAFT_49014	1483.75841717352	0.302311299543993	0.345187936239671	0.875787557459982	0.381145535476966	0.676250837159037
PHATRDRAFT_46377	717.403886693743	0.302665062664071	0.877677955480751	0.344847515850259	0.730209009163123	0.894025265931328
PHATRDRAFT_47704	567.602449889506	0.302914783796249	0.358047207687046	0.846019120643482	0.397542077738319	0.689223392808258
PHATRDRAFT_45779	2174.57689249882	0.30300171378946	0.316573577766757	0.95712887957031	0.338502208605133	0.638262836295896
PHATRDRAFT_48173	2089.94581542252	0.303635497887797	0.626165405039979	0.484912605269867	0.627738340426263	0.838937711074541
PHATRDRAFT_49130	642.959380411926	0.303947158797284	0.587840560696728	0.51705713950231	0.605116272038887	0.82808385908391
PHATRDRAFT_46621	89.5438874965852	0.304386881999219	0.966446657055306	0.314954663847319	0.752796076284334	0.906762900276129
PHATRDRAFT_36608	699.669939495965	0.304458358449353	0.464855585095908	0.654952566368623	0.512498294238848	0.772978463008773
PHATRDRAFT_42578	394.099130300898	0.304833739632712	0.479921287414194	0.635174449700178	0.525314645187353	0.779536258150284
PHATRDRAFT_47268	1075.50090397832	0.304840832723838	0.336030807961822	0.907181203333215	0.364310981989659	0.660754218186675
PHATRDRAFT_44753	822.67327247657	0.305165379007056	0.411966482590905	0.740752929917587	0.458843259886666	0.734004731757449
PHATRDRAFT_25331	2437.26226744944	0.305318942278292	0.229519324463939	1.33025375092659	0.183434679697021	0.480021731041252
PHATRDRAFT_44473	745.705444601977	0.305590801718266	0.98816936528071	0.309249418627197	0.75713180435096	0.908325833969964
PHATRDRAFT_54067	2744.21722769845	0.305674968666872	0.475732100914667	0.642535931628675	0.5205252669673	0.778748613813026
PHATRDRAFT_44671	1010.14529393619	0.30593755697731	0.295393422610279	1.03569522392834	0.30034435123487	0.605994507801201
PHATR_7866	34.2599943891685	0.306068498493346	0.618868841803563	0.494561170023318	0.620909917361692	0.83699714768691
PHATRDRAFT_44312	248.98334551432	0.306094417657289	0.536560207112763	0.570475435188135	0.568355278531008	0.80780391233574
PHATRDRAFT_29824	9606.79953872767	0.306159400134363	0.753574642286624	0.406276144331718	0.684539711572404	0.870140709617966
PHATRDRAFT_44577	821.562423137508	0.306168426254539	0.456649782652653	0.670466598004325	0.502560392464738	0.76603245278766
PHATRDRAFT_46080	4048.01649645222	0.306244286267573	0.410172101900404	0.74662388019245	0.455290629471918	0.732051447102507
PHATRDRAFT_9035	3937.32301676603	0.30669341377263	0.400914781656593	0.764984050988	0.444281041844717	0.725029679016975
PHATRDRAFT_44667	372.890574151037	0.306826407091915	0.589137254166759	0.520806323011898	0.602501697892206	0.827066814189639
PHATRDRAFT_40338	18.9736582671719	0.307251052536322	0.660407733278727	0.465244480119747	0.641756388800437	0.84555459392825
PHATRDRAFT_43653	102.180909824823	0.307268057340934	0.522936433938591	0.587582041332804	0.556812868098726	0.801664909460721
PHATRDRAFT_42746	1151.4124309823	0.307279133181224	0.436736245957972	0.703580561552002	0.481694020277653	0.752369347898332
PHATRDRAFT_46032	458.330768976005	0.307590032174086	0.365312483858103	0.841991570957543	0.399792671586074	0.69076257366114
PHATRDRAFT_49007	37397.4620551957	0.307849422107796	0.770063237418874	0.399771612445306	0.689324741095462	0.873689026587951
PHATRDRAFT_769	159.881079327941	0.308041629555315	0.570204478906724	0.540230112092307	0.58903834870851	0.820245279081333
PHATRDRAFT_37043	814.34394409957	0.308161894081898	0.246704559178271	1.24911308939052	0.211623713772966	0.516491331533016
PHATRDRAFT_24547	1237.73495863432	0.308166010385023	0.241562048575839	1.27572196130086	0.202053822467798	0.505998562223324
PHATRDRAFT_48042	2.06736059624571	0.308365515783523	1.83118041561628	0.16839712414669	0.866270870397511	0.955913620314465
PHATRDRAFT_20310	6041.74485043016	0.308506344637831	1.02995458631401	0.299533929687046	0.764532687541092	0.91097086114032
PHATRDRAFT_45434	2675.13313205066	0.308628700436809	0.365813749563035	0.843677146650354	0.398849841410612	0.690095087308743
PHATRDRAFT_48206	94.0609968516717	0.308667187904064	0.811236812988569	0.380489621479263	0.703581999152245	0.88037570646452
PHATR_46684	1167.14270817173	0.308892408547372	0.689987208885862	0.447678456309571	0.654385271953037	0.853345258422401
PHATRDRAFT_47998	723.846444107876	0.309166994748265	0.41465873510602	0.745593830717729	0.455912810771964	0.732249538414353
PHATRDRAFT_44844	334.63842902321	0.309653666519446	0.412520610107305	0.750638050396799	0.452870514995644	0.731140732508952
PHATRDRAFT_56521	727.538358503875	0.309820579814607	0.256469137069398	1.20802285746675	0.227038470360461	0.53404719181972
PHATRDRAFT_31866	1016.66447819526	0.309901352635783	0.250224651947972	1.23849249154004	0.21553350444731	0.521088456756876
PHATRDRAFT_45185	339.506332407075	0.309904761494846	0.625760365689924	0.495245110567468	0.62042711129075	0.83664653572174
PHATRDRAFT_22332	107.2807768809	0.310109775919502	2.99818595081282	0.103432469168709	0.91761974366409	0.973505837388417
PHATRDRAFT_46133	2867.61834012357	0.310847671396615	0.35294065117339	0.880736379794077	0.378460521302103	0.673975332697246
PHATRDRAFT_43418	610.610362393147	0.310873344216834	0.449760963071499	0.691196812844369	0.489441866512992	0.757945872837607
PHATRDRAFT_6052	1190.94817212619	0.311236417196767	0.27673376390964	1.12467814841124	0.26072544463584	0.567518030688739
PHATRDRAFT_16693	1758.85231000113	0.311525306967397	0.393895672985355	0.79088278529777	0.429012394839025	0.713499835330283
PHATRDRAFT_36525	437.196587231773	0.311768711482614	0.199577932678331	1.56214019906252	0.118254964665218	0.389647233653788
PHATRDRAFT_44889	2694.92477289582	0.311852463324471	0.54801837879556	0.569054753254559	0.56931898304753	0.808032318162265
PHATRDRAFT_bd1374	168.201596716911	0.311933670905116	1.02470890719258	0.304411983457553	0.760814039264153	0.910147506852211
PHATRDRAFT_47129	1319.87937160895	0.31224533701172	0.517151910211066	0.603778756002821	0.545990745257773	0.796154916876383
PHATRDRAFT_45482	326.89821500707	0.312330978148867	0.400196842405825	0.780443384488634	0.43512993973329	0.717299484152994
PHATRDRAFT_bd174	721.204324335634	0.312759382766845	0.523405017912424	0.597547543610245	0.550141874579243	0.798428348814678
PHATRDRAFT_21882	2952.34157808111	0.312950567388589	0.3090188425404	1.01272325278247	0.311192367922663	0.615238868862412
PHATRDRAFT_42752	569.980987748856	0.314274149913341	0.327006558486532	0.961063751650364	0.336520114137716	0.636651211652685
PHATRDRAFT_28730	667.00989716443	0.314533670714938	0.428080813669401	0.734753020157186	0.462489923484892	0.736510770681896
PHATRDRAFT_44392	2399.97796673373	0.314575666654886	0.65894958087311	0.477389584553756	0.633084729509572	0.841556244841526
PHATRDRAFT_46245	1045.60166798242	0.314591604088032	0.385992081492763	0.815020875224691	0.415060361045948	0.705061592585571
PHATRDRAFT_34853	774.31384948093	0.314740109122476	0.525793781190178	0.598599908142761	0.549439717334713	0.798428348814678
PHATRDRAFT_33874	257.594416793801	0.314752830417186	0.72681854109753	0.433055587632499	0.664974386666096	0.859743904189028
PHATRDRAFT_45750	328.111495505947	0.314807577819347	1.95917517045506	0.160683731892246	0.872342502998398	0.958115779900456
PHATRDRAFT_1874	1491.46198793864	0.315303198821786	0.297921153417389	1.05834444853952	0.289898435602424	0.596039158151019
PHATRDRAFT_40300	125.150600378753	0.315793386253295	0.724666179139561	0.435777735105915	0.662997999409617	0.858562930045348
PHATRDRAFT_49474	323.155226591952	0.31587874599084	0.538462732697202	0.58663065577181	0.557451789278658	0.802052008211969
PHATRDRAFT_37967	207.940476631677	0.315961343646868	0.642219404664595	0.491983489368219	0.622731015452907	0.837067673344136
PHATRDRAFT_19932	1242.23412513988	0.31636729792004	0.329903875519111	0.958968115855652	0.337574807766798	0.63698680544821
PHATRDRAFT_49930	358.415754793217	0.31649541965942	0.672653264825107	0.470517926857474	0.637985029435568	0.843961235667949
PHATR_44023	1827.89653344234	0.316766356717347	0.393490036740818	0.805017477293823	0.420809594358668	0.709453220330717
PHATRDRAFT_46320	2487.13707661601	0.3172699067546	0.386393993228038	0.821104655649647	0.411586658378098	0.701334089926566
PHATRDRAFT_40863	131.180060197275	0.317292331695609	1.11420476368962	0.28477021642316	0.775820191701941	0.917001424261655
PHATRDRAFT_32094	902.080351566524	0.317856604063656	0.487224535991257	0.652382178202455	0.514154658336983	0.774278829925249
PHATRDRAFT_48972	1412.09358242105	0.318029991244592	0.527620513457795	0.602762749234979	0.546666531021934	0.79662037473225
PHATRDRAFT_44425	352.442460855921	0.318439629620633	0.860849661816471	0.369913172700441	0.711447186167079	0.884198636433349
PHATRDRAFT_47279	63854.2124214312	0.318782081984178	0.710964316876875	0.448379861572412	0.653879073188039	0.853232449160002
PHATRDRAFT_7294	23.7577715495485	0.318887380900419	0.825555319982656	0.386270154381802	0.699296601852023	0.877905278401349
PHATRDRAFT_38048	22.451191658023	0.319310183579821	0.806952020803565	0.395699094057477	0.692327023907383	0.874550043248236
PHATRDRAFT_42781	1287.49413025375	0.319347472615497	0.262017759064574	1.21880086966469	0.222919781357197	0.529656069505871
PHATRDRAFT_6282	387.416457422259	0.31958867035803	0.543951216262152	0.58753186095278	0.556846558776527	0.801664909460721
PHATRDRAFT_45385	1013.76073532339	0.319601254686843	0.397875199701287	0.803270108131371	0.421818631250806	0.709902177435755
PHATRDRAFT_54365	4465.61263638553	0.319619488137129	0.424706278512162	0.752565959836586	0.45171077943178	0.73036028886131
PHATRDRAFT_43507	618.133776883177	0.319690668967429	0.597435240434068	0.535105141663817	0.59257715472155	0.821487740818822
PHATRDRAFT_31831	492.817856472411	0.319756441802547	0.289981288210277	1.10267956865782	0.270166342483928	0.576798455900912
PHATRDRAFT_42457	4528.78756052767	0.320204932833596	0.518558275491864	0.617490739164995	0.536911087765291	0.78966056744211
PHATRDRAFT_48961	640.667652336107	0.321340193189787	0.404570815791647	0.794274279426215	0.42703577412936	0.711820354527069
PHATRDRAFT_37840	292.641044708393	0.321354878517693	0.413357075800644	0.777426823758252	0.436906991893068	0.719250360374781
PHATR_43788	442.118314570599	0.321480710473933	0.433596161718306	0.741428865975038	0.458433447582048	0.733970073188143
PHATRDRAFT_50187	4.07011613009047	0.321513582581942	1.20233457894242	0.2674077484029	0.789155234236146	0.922041719081658
PHATRDRAFT_45104	2297.41563286829	0.321567134649034	0.656743459984451	0.489638883738024	0.624389456239964	0.837655909024579
PHATRDRAFT_43097	1626.52824076059	0.321766814845464	0.289477451264503	1.11154362262039	0.266334424099501	0.573210537146029
PHATRDRAFT_50269	291.037024664127	0.322124203216599	0.465599754915682	0.691847879677116	0.489032864793955	0.757777297352219
PHATRDRAFT_54935	912.628768612425	0.322250678273049	0.500344574140803	0.64405750542298	0.519538144881149	0.778006075827472
PHATRDRAFT_48192	913.524531688135	0.322444662762035	1.21627573244236	0.265108193940977	0.790926115268259	0.923473921628974
PHATRDRAFT_15481	154.687293557958	0.322810887817567	0.758172667407087	0.425774894947829	0.670271881987	0.862663165408693
PHATRDRAFT_49299	104.866645730153	0.323694696244876	0.625280561958003	0.517679128280046	0.604682162978859	0.828047175896552
PHATRDRAFT_17974	410.407577639631	0.324055368070103	0.910924754293068	0.355743288941126	0.722032823042303	0.888232318313567
PHATRDRAFT_44987	1774.8624522158	0.32424553940291	0.903336346582039	0.358942204229643	0.719638326166266	0.887183976299932
PHATRDRAFT_41418	639.713117594627	0.324346537758678	0.472265889264614	0.686787983488988	0.492216343236965	0.759934972284725
PHATRDRAFT_46346	14.8036042288969	0.324386104635991	0.960211066113816	0.337827917302445	0.73549287050166	0.898166526911078
PHATRDRAFT_42645	161.08484287611	0.324644541177082	0.717587684993402	0.45241097076529	0.650972945033286	0.851953323919013
PHATRDRAFT_43222	486.801890766267	0.324778723600254	0.464552923742989	0.699121040899821	0.484476390149089	0.75475456340222
PHATRDRAFT_7525	2.09409046686396	0.324870879579023	1.70199344934551	0.190876692095348	0.848622201435708	0.947895354769776
PHATRDRAFT_42794	1712.66865357577	0.325115721122627	0.511968847493286	0.63503028106977	0.525408665871156	0.779561974686951
PHATRDRAFT_15913	717.297167922627	0.325467290463528	0.289262279255764	1.12516326463621	0.260519856700146	0.56747068226823
PHATRDRAFT_7639	477.174080967515	0.325499678168865	0.483487490509398	0.67323288514853	0.50079914300984	0.765277102930702
PHATRDRAFT_11934	1306.71882897849	0.325681237985329	0.415275753601296	0.784252957609496	0.432891696642844	0.715968775850066
PHATR_3692	1166.54521595885	0.325777890185002	0.374950516937972	0.868855690200037	0.384926068018926	0.679891134910926
PHATRDRAFT_44886	300.907003277835	0.326037917556179	0.437592226182885	0.745072462553108	0.456227915273502	0.732351488392366
PHATR_36981	24279.9509093235	0.326047919562341	1.14218433748205	0.285459981250587	0.775291759755823	0.916803250106787
PHATRDRAFT_46976	676.165230039613	0.326051864029342	0.476739257027344	0.683920737013357	0.494025218624342	0.760297705876826
PHATRDRAFT_47761	452.376971595262	0.326380433310659	0.737154859403474	0.442756944687003	0.657941548776317	0.855896575801288
PHATRDRAFT_41029	1923.44471444424	0.326722149060367	0.393197575302664	0.830936327134959	0.40600960035901	0.696888335863764
PHATRDRAFT_17300	813.911168661023	0.327257026188014	0.612494855582961	0.534301673238606	0.593132834754904	0.821617917453429
PHATRDRAFT_51970	6209.22370061834	0.32735240689399	0.511859003256499	0.639536287945198	0.52247411469475	0.779144908746777
PHATRDRAFT_42373	194.322146485509	0.327433966868529	0.695713231885147	0.470645018467298	0.637894253579379	0.843961235667949
PHATRDRAFT_42861	858.555418130011	0.327474113049068	0.397895783768455	0.823014785297734	0.410499585528994	0.70071003978207
PHATR_44012	1154.62082499177	0.327729233308752	0.499994227759079	0.655466033633228	0.512167748413111	0.772933178927056
PHATRDRAFT_49135	1898.54091685897	0.327834792936944	0.842308180194406	0.389210031014158	0.6971207836681	0.877660733959157
PHATRDRAFT_31718	871.343785636643	0.327939059685113	0.849759384429854	0.385919903556163	0.699555989460244	0.877905278401349
PHATRDRAFT_30389	1888.12467144608	0.328043003783393	0.34975200900761	0.937930291563401	0.348280234917513	0.64615717706323
PHATRDRAFT_44397	444.821063331067	0.328128138198262	0.32281439337549	1.01646068122059	0.309410061931976	0.613763433870521
PHATRDRAFT_35909	36.3802635359014	0.328673192606993	0.53271788547133	0.616974202614193	0.537251741571757	0.789832864349518
PHATRDRAFT_50189	575.673183040221	0.328788146834591	0.412272975798812	0.797501088198997	0.425160071099317	0.710596592086117
PHATRDRAFT_50158	992.304774138019	0.328975175133537	0.329001936010468	0.999918660427183	0.317349873054556	0.620238696327545
PHATRDRAFT_34536	6272.97238707248	0.329474862981743	0.789820310915869	0.41715167162476	0.676567472060618	0.865360450151804
PHATRDRAFT_46394	442.949831511283	0.329488086543944	0.687263148431475	0.479420564445988	0.631639466686811	0.840834884608621
PHATRDRAFT_48182	226.384144772151	0.329571071433386	0.409669433205871	0.804480502375598	0.42111952531805	0.709734810462876
PHATRDRAFT_45680	613.37942358048	0.329912523932637	0.391424704825016	0.842850540259392	0.399312037999646	0.69065966756277
PHATRDRAFT_13777	761.315130812031	0.330184133749991	0.335880836918739	0.983039511211748	0.325587992893421	0.626146105818651
PHATRDRAFT_34899	321.930235499687	0.330358268390394	0.517887751395691	0.63789550438312	0.523541704396601	0.779520465507931
PHATRDRAFT_44923	584.123440989435	0.330366304130055	0.340562245986402	0.970061444048749	0.332015865927702	0.63102848055461
PHATR_18665	1543.00837025083	0.330386388644678	0.571076832436555	0.578532291767208	0.562904802398472	0.805181818488132
PHATRDRAFT_30585	927.274612287615	0.330449640544252	1.08663030322335	0.304104937589182	0.761047945230925	0.910230893431269
PHATRDRAFT_51454	411.217207265395	0.331177302547577	0.454609291613461	0.72848775565539	0.466315061303643	0.739644771568826
PHATRDRAFT_8891	730.109991716016	0.331210382257595	0.363353448213454	0.911537743445394	0.362012108134926	0.658881482397766
PHATRDRAFT_44679	1645.73916163491	0.33145652671458	0.42030875206595	0.788602485875839	0.430344377574057	0.714662734527085
PHATR_18516	1670.68402379332	0.331931714414586	0.32064517295096	1.03519947410951	0.30057576433919	0.60603360457676
PHATRDRAFT_48924	1029.74845162343	0.332055778013977	0.517133726721049	0.642108145062242	0.520802967756729	0.778867466124342
PHATRDRAFT_36575	25.9873450531151	0.332286739223807	0.81338687836932	0.408522374850669	0.682890207170951	0.868783348672431
PHATR_37020	251.09889987794	0.332781369177191	0.473206433712956	0.70324776982862	0.481901354012321	0.752577548553579
PHATR_43913	927.69117866316	0.333042076030082	0.508127382724875	0.655430286484694	0.51219075712695	0.772933178927056
PHATRDRAFT_49268	3553.03109551513	0.333097302530566	0.555752443006986	0.59936273195362	0.548931023460742	0.798152460803668
PHATRDRAFT_50265	127.044649087336	0.333152253629195	0.688318589467226	0.484008798726564	0.628379624718441	0.839353335776998
PHATRDRAFT_37886	329.086104426165	0.333630163406851	0.30918165335525	1.07907490559768	0.280554336988523	0.586200303738722
PHATRDRAFT_bd1453	153.88065035517	0.333753690879797	1.79945476796683	0.18547489874219	0.852856566582173	0.949885873808761
PHATRDRAFT_47690	2093.62274732767	0.333826099077816	0.900657325599299	0.370647181330244	0.71090033552878	0.883884320461703
PHATRDRAFT_45863	3016.03124487924	0.333846458369637	0.410302619047317	0.813659096656017	0.415840272747707	0.705741640661151
PHATR_1864	564.210397556662	0.333846613752719	0.828326691411954	0.403037373072753	0.686920731060929	0.871917159506509
PHATRDRAFT_36620	135.773327645666	0.334595764102869	0.500817997279714	0.668098522657508	0.504070704810378	0.766474003649587
PHATRDRAFT_46499	455.048925692479	0.334760699548945	0.65475310969053	0.511277754308292	0.609156579733246	0.830804943295769
PHATRDRAFT_48085	3027.74332394168	0.334826068624483	0.761028191610688	0.439965394601002	0.659962171156192	0.856783739757144
PHATRDRAFT_41282	361.5441379246	0.334828373103288	0.359423683853573	0.931570144497474	0.351558718359354	0.649258296700805
PHATRDRAFT_54534	12155.8210525916	0.334914956491996	0.375691356920033	0.891463032947238	0.372680815016838	0.668122304812782
PHATRDRAFT_44749	2018.42683484681	0.335450049120183	0.369134577004403	0.908747297103468	0.363483531856688	0.660020489588786
PHATRDRAFT_46344	872.33375764189	0.335602510048416	0.617645203156543	0.543358077312482	0.58688328423206	0.819009964884526
PHATRDRAFT_28482	1404.18837926728	0.335788711006253	0.517120149832375	0.64934369916759	0.516116246075326	0.776134468486866
PHATRDRAFT_48190	1140.95073824246	0.336285834086865	0.439977661042995	0.76432479160346	0.44467371496397	0.725156980075443
PHATR_44116	283.646217385408	0.336372755650343	0.546874986381293	0.615081625649298	0.538500815891948	0.790449212063776
PHATRDRAFT_49149	532.555524652108	0.336432482503217	0.505458418720649	0.665598731849698	0.505667617200077	0.768212722887279
PHATRDRAFT_43104	615.519435851188	0.336535097222916	0.32837095286422	1.02486256560602	0.305428040022782	0.6103157119779
PHATRDRAFT_41850	18180.6766575494	0.336632458899177	0.689568651004556	0.48817831032309	0.625423546309499	0.838158252898623
PHATRDRAFT_bd1646	4546.66205004957	0.336807771206125	1.24484670309338	0.270561644553643	0.786728199009298	0.921256110756416
PHATR_46698	1491.57813860263	0.337063542719025	0.369991177724414	0.911004269864199	0.362293123900018	0.659274902335067
PHATRDRAFT_49706	629.460605718493	0.337079833180729	0.500459252438079	0.673541015654288	0.500603164096993	0.765277102930702
PHATRDRAFT_9090	4397.87900618605	0.337142766412534	0.334975111300635	1.00647109304175	0.314189010183817	0.617935527000281
PHATRDRAFT_43727	2562.45930956014	0.337774090507481	0.322097078773253	1.04867169796738	0.294329244480489	0.600212802838392
PHATRDRAFT_42646	1170.33201842255	0.338191911442934	0.568244003042606	0.595152627448982	0.551741452837036	0.799266334343518
PHATRDRAFT_19669	899.990515540864	0.338205589237435	1.04016412503638	0.325146369786216	0.745070295868861	0.902698397795825
PHATRDRAFT_bd1311	479.809222662722	0.338596426656337	0.790382766927603	0.428395507625423	0.668363194806527	0.861515581436514
PHATRDRAFT_bd561	1922.39313230689	0.338952337833433	0.212021424201888	1.59867022452731	0.109893896972055	0.376914380328053
PHATRDRAFT_41011	749.761680172831	0.339195488747588	0.945301335193336	0.358822606209706	0.719727800037588	0.887183976299932
PHATRDRAFT_9231	428.292712340538	0.339303741107713	0.284810319567948	1.19133232820507	0.233523147498087	0.539588506575702
PHATRDRAFT_9654	1618.83530066709	0.339501397457442	0.293315926470056	1.15745981318918	0.247084548919971	0.553217424211468
PHATRDRAFT_12053	243.302823685671	0.339545883385548	0.401151456101699	0.846428146329519	0.3973139423223	0.689184362036126
PHATRDRAFT_54590	1128.83349668761	0.339592331740782	0.66196973517641	0.513002806163461	0.607949357755858	0.829851781732146
PHATRDRAFT_45839	7875.5963535477	0.339848111323812	1.22694137392756	0.276988060347108	0.781789274068984	0.919565837874476
PHATRDRAFT_36508	109.774245050463	0.340093479466285	0.402158655775974	0.845669923006051	0.397736906343961	0.689225307362149
PHATR_10497	198.343356088886	0.340369969154505	0.553014806143003	0.615480752727785	0.538237276452797	0.79029061319409
PHATRDRAFT_38828	51.7709277230661	0.340452458161431	0.847679869342794	0.401628575213641	0.687957396678516	0.872391084984671
PHATRDRAFT_48524	1245.2438201096	0.340712098736315	0.679390305517081	0.501496850881616	0.616021493569648	0.834914464284729
PHATRDRAFT_44794	449.66917364402	0.340762918302118	0.91007450303422	0.374434089919015	0.708081384385878	0.882930234578318
PHATR_46692	540.686406291781	0.341176819257844	1.06589508534863	0.320084803793099	0.748904044973071	0.904325209925311
PHATR_5396	225.214976118869	0.341242121097747	0.900100345850347	0.379115642684669	0.70460199067957	0.881077529248103
PHATRDRAFT_48899	1412.34201763955	0.34142148435461	0.572807115391473	0.596049656473406	0.551142054437768	0.799040282146877
PHATRDRAFT_47112	522.014492470636	0.341473994292271	0.28669871255315	1.19105520653137	0.23363191297953	0.53962017619562
PHATRDRAFT_bd825	15816.0032483018	0.341530882248004	0.707302847948795	0.482863717060459	0.629192505562328	0.839465844318113
PHATR_44142	212.391325789098	0.34205330225837	0.548053927806556	0.624123439142842	0.53254652176312	0.785680028116417
PHATR_56433	1528.8791158244	0.342073846758712	0.525310059944054	0.651184648539081	0.514927298863886	0.774639039951369
PHATRDRAFT_42843	1267.15551235148	0.342127815867696	0.414000797439706	0.826394098715529	0.408580569931626	0.69900907942638
PHATRDRAFT_45715	946.521371989409	0.342460637246023	1.32753047084531	0.257968193398951	0.796431454591612	0.926253491179028
PHATRDRAFT_48489	913.041218319637	0.342557393822603	0.599469100780502	0.571434613354712	0.56770507161602	0.80777184392173
PHATR_10566	640.092892753003	0.342623161220179	0.456666067522261	0.750270680453999	0.453091697268686	0.731140732508952
PHATRDRAFT_31433	12644.3882588201	0.342900209092867	0.705437595875522	0.486081562845104	0.626909338429445	0.838757916948719
PHATRDRAFT_9890	2629.10137540113	0.343673869021506	0.669586895245294	0.513262537636143	0.607767685481103	0.829813099115569
PHATRDRAFT_50439	545.418686093256	0.343963911552	0.430189159605061	0.799564340179513	0.423963255090307	0.710596592086117
PHATRDRAFT_50598	1096.08410804544	0.344174397450129	0.224979648266761	1.52980236257654	0.126065656642459	0.403100786338657
PHATRDRAFT_46444	5970.98817203442	0.344249374421159	0.486375633110169	0.707784993709138	0.479078786661046	0.750127403749666
PHATRDRAFT_51055	3219.71017709579	0.3449823968535	0.251069515652601	1.37405130988042	0.169425753781693	0.46308942082702
PHATRDRAFT_32851	364.791304502009	0.34515738149419	0.271653720249584	1.2705785187741	0.2038786330161	0.507770805577657
PHATRDRAFT_5857	217.001988186505	0.345274234803985	0.620786606349295	0.556188279954144	0.578082150376155	0.813549636751842
PHATRDRAFT_32144	1073.81459644297	0.345328702572693	0.57700323039216	0.598486601778626	0.549515296221593	0.798428348814678
PHATRDRAFT_29266	15986.6551419034	0.345861040739005	0.670262631080665	0.516008240204848	0.605848654019346	0.828305523618918
PHATRDRAFT_30977	131.33823520338	0.345944088031995	0.652862680927487	0.529887981252858	0.596189599662803	0.82362969292911
PHATRDRAFT_45659	653.725241096001	0.346184247411231	0.289538051125379	1.19564335694627	0.231835764303222	0.537682661317949
PHATRDRAFT_50333	350.721006457592	0.34620982436575	0.713039658105131	0.485540769619723	0.627292799993257	0.838836152809338
PHATRDRAFT_50978	12993.7703895547	0.346328696831761	0.495066727864086	0.699559629720946	0.484202361533061	0.754548061472262
PHATRDRAFT_34949	500.448218813792	0.346591735850058	0.846855373543581	0.409269099161265	0.682342189890003	0.868783348672431
PHATRDRAFT_35198	683.345442462329	0.347720937411872	0.590526396187627	0.588832166786649	0.555973865340086	0.801584272771756
PHATR_21183	16801.9220438118	0.348306417030814	0.527164497978376	0.660716756091382	0.508793975987802	0.770429132417101
PHATRDRAFT_27762	1475.53364043055	0.348540411414013	0.363123516687711	0.959839821428476	0.337135837194051	0.636980208671114
PHATRDRAFT_44486	2645.82440870864	0.348648642970967	0.437583793506889	0.796758582343333	0.425591253588341	0.710600376597485
PHATRDRAFT_44390	618.341342996022	0.349425007559987	0.697656873111495	0.500855106610759	0.616473099446686	0.834969894187284
PHATRDRAFT_2782	279.25380918676	0.349495644615895	0.404861240496021	0.863247971546266	0.388001143392572	0.681552436131045
PHATRDRAFT_33646	7.62259479115166	0.349847742769898	1.8002843993754	0.194329153155621	0.845918159805728	0.94688884284222
PHATRDRAFT_bd1689	10298.6074780197	0.350065058959227	0.781608370392616	0.447877827592075	0.65424137105689	0.853278248381845
PHATRDRAFT_33757	697.165031694888	0.350445307927824	0.975086045689158	0.359399367345208	0.719296347940688	0.887183976299932
PHATRDRAFT_49389	2489.66969779873	0.351188169484149	0.327852386195512	1.07117771372486	0.284089530356162	0.590063358412422
PHATRDRAFT_46210	1446.56964718897	0.351762429070807	0.233249871523657	1.50809270235817	0.131530802697002	0.409518960248498
PHATRDRAFT_8469	127.596636103713	0.351808941744452	0.917426179039471	0.383473842127319	0.701368461613506	0.879177567268044
PHATRDRAFT_48391	232.751740658495	0.352440745752433	0.473995241919603	0.743553341010566	0.457146739897682	0.733180279435143
PHATRDRAFT_38448	93.4671785647186	0.352557851099241	1.00507918326881	0.350776194520935	0.725756257823367	0.891302689473785
PHATRDRAFT_42955	163.103880897393	0.352709445156534	0.67548787957674	0.522155105695667	0.601562341197765	0.826869449509394
PHATRDRAFT_45483	848.100548030908	0.352965885291834	0.371183676887277	0.950919739390978	0.341645120547706	0.640860426345716
PHATRDRAFT_49975	552.710431144573	0.353165723769233	0.848396738964591	0.41627425890421	0.677209326314969	0.865485143435107
PHATR_43826	341.928665760709	0.353746794403913	0.72196468122463	0.489977977598393	0.624149482515094	0.837655909024579
PHATRDRAFT_47517	23.9841610884143	0.353866827324319	1.84645922071673	0.191646164374516	0.848019378759135	0.947645821737699
PHATRDRAFT_47371	163.94660925058	0.356236215602686	0.53726977678348	0.663049050954247	0.507299139641405	0.769311614867206
PHATRDRAFT_10847	7019.6472081446	0.356534617849251	0.335447094901369	1.06286393076107	0.28784366222218	0.594355167388909
PHATRDRAFT_45123	262.018617621892	0.356543388450069	0.415921049882794	0.857238143033496	0.391313286392131	0.684403088828839
PHATRDRAFT_45419	1425.44338578359	0.357057181468943	1.08442579263891	0.329259211550158	0.741959771245263	0.901614860380787
PHATR_44085	83.7744641775037	0.357453307508921	0.639617082624154	0.558855160719596	0.57626057312804	0.812257033482077
PHATRDRAFT_47876	2008.51096806815	0.357614875325945	0.825531918767564	0.433193274779524	0.66487436425006	0.859743904189028
PHATRDRAFT_47890	520.778094338182	0.357796151489077	0.597491297041599	0.598830733201737	0.549285765663251	0.798325680292672
PHATRDRAFT_53961	142.88019131032	0.357842509922959	0.605618216513046	0.590871443701447	0.554606560886167	0.801019563996574
PHATRDRAFT_23582	2004.86380092249	0.358366963801338	0.60820072307923	0.589224823651934	0.555710467003737	0.801509643892655
PHATRDRAFT_44608	566.141571136588	0.358526962600693	0.341201837993419	1.05077676225064	0.293361130846811	0.599520686581792
PHATRDRAFT_49982	412.030513499041	0.358631922426436	0.395959082304102	0.905729754548229	0.36507890951657	0.661266413976467
PHATRDRAFT_11710	85.7498592238634	0.358793385895742	0.622695354819852	0.576194094140211	0.564483996658426	0.805717087901414
PHATRDRAFT_50029	2216.80044589829	0.358933947963959	0.289331562080532	1.24056271421939	0.214767333082143	0.520396914809892
PHATR_37018	999.697731941573	0.359040852934158	0.441194444338543	0.813792778992145	0.415763672519509	0.705741640661151
PHATRDRAFT_23862	250.542576967757	0.359350162954617	0.475335241056406	0.755993101113189	0.449653332011762	0.729114266918164
PHATRDRAFT_15134	210.558932547587	0.359756100322633	0.623797617826788	0.576719259647008	0.564129119763859	0.805717087901414
PHATRDRAFT_7292	296.21197499926	0.359795147715773	0.719750868326225	0.4998884524481	0.61715362369282	0.834983261509746
PHATRDRAFT_45356	2375.0092039387	0.360122999264307	0.617278903832354	0.583404028597925	0.559621346474994	0.803272012037664
PHATRDRAFT_49421	279.224382731963	0.360170575646945	0.397046586693741	0.907124220979037	0.364341110962746	0.660754218186675
PHATRDRAFT_52285	1842.27087431715	0.36111613883299	0.343920585659164	1.04999861564224	0.293718749230505	0.599758300546487
PHATRDRAFT_40264	717.823756736487	0.361300713815403	0.589357514147496	0.613041668498998	0.539848788226595	0.791970404434022
PHATR_36728	25.39118282335	0.361352060928666	0.798691617251512	0.452430015695124	0.650959227601576	0.851953323919013
PHATRDRAFT_17772	1161.70114657594	0.361365355721637	0.370350842456992	0.975737906586784	0.3291943623327	0.628546859113646
PHATRDRAFT_45942	547.346641997557	0.361409827124229	0.31574834269821	1.14461353632396	0.25236928245626	0.558806242760247
PHATRDRAFT_43191	0.0859869289186955	0.361429499056585	13.7068625292636	0.0263685068909787	0.978963413271834	NA
PHATRDRAFT_39509	0.0672244396173909	0.361563033008078	13.8721562620286	0.0260639388843797	0.979206339886172	NA
PHATRDRAFT_41506	0.0966491732428134	0.361627820017365	13.8721562620286	0.0260686091755776	0.979202614798652	NA
PHATRDRAFT_41577	0.0329129012232808	0.361649417614251	13.8721562620286	0.0260701660782305	0.979201372992109	NA
PHATRDRAFT_31888	0.0291021142283369	0.361649417614251	13.8721562620286	0.0260701660782305	0.979201372992109	NA
PHATRDRAFT_bd1121	0.0407364061355105	0.361667929099106	13.8721562620286	0.026071500512799	0.979200308629148	NA
PHATRDRAFT_35443	0.284535136515541	0.361713307154067	4.67130922804138	0.0774329614024994	0.938279120082238	NA
PHATRDRAFT_38462	0.15685609201862	0.361779254970073	7.70088168237841	0.0469789395411589	0.962530012803848	NA
PHATRDRAFT_1690	411.607958247821	0.361852687269805	0.527949935457047	0.685392047555701	0.493096560915531	0.760055002191936
PHATRDRAFT_232	11825.4464406781	0.361860904908734	0.375123003328202	0.964646000640315	0.334722150585111	0.634325603076781
PHATRDRAFT_54842	955.380345302733	0.362074123512763	0.710212956792732	0.509810642075389	0.610184129286437	0.830804943295769
PHATRDRAFT_45427	1311.60205468695	0.362252757961539	0.256800160909846	1.41064069694533	0.158350585269219	0.44810495490707
PHATRDRAFT_43183	443.207726815104	0.362499509652006	0.428331836532043	0.846305314559282	0.397382443848377	0.689184362036126
PHATRDRAFT_47937	454.137990430698	0.362789044983924	0.742695578676249	0.488476107035058	0.625212645485974	0.837986094589257
PHATRDRAFT_14191	560.802993281579	0.36326243003587	0.612719158127499	0.592869384313065	0.553268568593063	0.800160547774038
PHATRDRAFT_35063	777.875725831716	0.363277030209114	0.50535885217644	0.718849642475997	0.472233566828965	0.744899142674742
PHATRDRAFT_13710	195.590753499709	0.3633769664311	0.387430659383499	0.937914843934463	0.348288174135663	0.64615717706323
PHATRDRAFT_31900	555.651464200434	0.363386015526747	0.661730319371391	0.549145180278191	0.582905821695505	0.816564662624322
PHATRDRAFT_54971	5946.2249786776	0.363476014921736	0.341919579701285	1.06304533726698	0.287761391707878	0.594355167388909
PHATRDRAFT_29157	9218.95932845451	0.363961521630697	0.780511295349849	0.46631166492928	0.640992430318338	0.84510650985283
PHATR_43808	1567.60023441786	0.364354824175841	0.371051111365972	0.98195319462734	0.326122907476364	0.626572723862262
PHATRDRAFT_39335	364.751699452689	0.365730284758832	0.500723965347608	0.73040299659901	0.465143887225432	0.73836533022272
PHATRDRAFT_16540	237.629818203994	0.366142836910185	0.702446861255778	0.52123919559641	0.602200152757219	0.826869449509394
PHATRDRAFT_45283	437.698939042505	0.366233203713213	0.576440093520262	0.635336104878936	0.525209230755265	0.779520465507931
PHATR_46806	490.741071370314	0.366480044542933	0.47853488451549	0.765837677464181	0.443772892466567	0.72476726412639
PHATRDRAFT_37671	2211.46374304867	0.366585119724352	0.580057655564701	0.631980487124977	0.527399627810906	0.781489390189192
PHATRDRAFT_11850	252.257977398495	0.367428095080492	0.739477029440369	0.496875603233489	0.619276776706091	0.8357605463645
PHATRDRAFT_24514	1155.03252971693	0.367651600807538	0.564447746828975	0.651347450446878	0.514822224420322	0.774639039951369
PHATRDRAFT_47933	2834.67992882248	0.367682364900777	0.603541948911464	0.609207637619757	0.54238681848526	0.793632072823186
PHATR_46866	1543.52760221304	0.367708481833706	0.433421161688371	0.848386083414377	0.396222990437012	0.688180081562939
PHATRDRAFT_49959	12.8487293932024	0.368001059511885	1.02579482141543	0.358747238559951	0.719784186182542	0.887183976299932
PHATRDRAFT_42514	615.679207719922	0.368081058366248	0.737650208723354	0.498991329512783	0.61778549226944	0.834983261509746
PHATRDRAFT_46182	350.368697971233	0.368199596162392	0.437147891533872	0.842276957737225	0.399632945726401	0.69076257366114
PHATRDRAFT_44934	5795.26972895209	0.368384493480123	0.463334203151027	0.795072953766043	0.426571066321871	0.7116447404424
PHATRDRAFT_49339	665.427128306772	0.368499245202399	0.968666482169435	0.380419114303516	0.703634328134543	0.88037570646452
PHATRDRAFT_43465	3427.1895311895	0.36863454072124	0.647606256254633	0.569226342644065	0.569202545795666	0.807999647332849
PHATRDRAFT_bd1446	371.911357038382	0.368707060916497	0.324159974923434	1.13742315350186	0.255361432718088	0.562459147037782
PHATRDRAFT_25217	5012.61341767563	0.369048461062844	0.845983714551565	0.4362358928605	0.662665588714972	0.858416682717942
PHATRDRAFT_15806	1006.91799029119	0.369099297774618	1.07020984624633	0.344884976595201	0.730180845408151	0.894025265931328
PHATRDRAFT_46308	198.084891386162	0.369216785906152	0.81504323970318	0.453002697182804	0.650546799339291	0.851794039118602
PHATRDRAFT_12562	2065.09637280967	0.369293327356863	0.431944416266814	0.854955668945951	0.392575690107132	0.685305150255709
PHATRDRAFT_56602	1162.30247552429	0.36952397965977	0.526317820982281	0.702092851369002	0.482621260164452	0.753238923625312
PHATRDRAFT_49542	841.031209316416	0.369691729952174	0.356690012787543	1.03645102665764	0.299991775556128	0.605534784648247
PHATRDRAFT_40329	720.805147118197	0.369703417118103	0.600965937213641	0.615181983245542	0.538434544729399	0.790449212063776
PHATRDRAFT_43026	383.874086650679	0.369774544453372	0.451918845619927	0.8182321849095	0.413224620596425	0.703000547006303
PHATRDRAFT_36434	1034.29139601308	0.370759396303724	0.434410986171319	0.853476104670859	0.393395333326095	0.685676193974581
PHATRDRAFT_14908	1463.51532755713	0.370937329285025	0.444686676973899	0.834154357421411	0.40419400742173	0.694964831772985
PHATRDRAFT_49785	4920.08041010978	0.371030792907964	1.14987047834811	0.322671813821138	0.746943800555856	0.903368822177764
PHATRDRAFT_31156	5780.71958146119	0.371202008767137	0.47955431338687	0.774056240148295	0.438897533774805	0.720276627513868
PHATRDRAFT_27263	467.235329141089	0.371620241703742	0.694862421691149	0.534811251987547	0.5927803815943	0.821487740818822
PHATRDRAFT_47271	993.408487819364	0.37191625447158	0.41412505045185	0.898077172742349	0.369144407924678	0.664721506918396
PHATRDRAFT_39769	986.459589399019	0.372373479875056	1.08961863867624	0.341746613592666	0.732541589222524	0.895524384178828
PHATRDRAFT_42635	370.822354201117	0.372388094599241	0.673706817159174	0.5527450296102	0.580438014430657	0.815009776134926
PHATRDRAFT_47403	2935.02262080025	0.372480198496547	0.317152583064366	1.17445109510886	0.24021438961201	0.547189289105384
PHATRDRAFT_45064	730.7826119797	0.37257996888489	0.351178869671868	1.06094073721753	0.288716834407778	0.595054059561042
PHATRDRAFT_14067	303.400549207112	0.372600123586645	0.512418631605766	0.727140077672485	0.467140149628445	0.740099691548183
PHATRDRAFT_15848	173.98944987998	0.373021398253936	0.513595620800023	0.72629396191674	0.467658580138312	0.740554720604859
PHATRDRAFT_41875	557.787687586887	0.373260451784607	0.508013554946289	0.734745063690418	0.462494770027556	0.736510770681896
PHATRDRAFT_54899	433.508350883487	0.373288476972736	0.663700208987526	0.562435376571882	0.57381942172364	0.8110225836792
PHATRDRAFT_45854	2508.5621388123	0.373433270949388	0.468862668725363	0.796466206116588	0.42576111016486	0.710767233507275
PHATRDRAFT_45465	10.1216479332998	0.374093472796411	0.880577924563169	0.424827221261524	0.670962632255101	0.86289298875498
PHATRDRAFT_42876	848.322032946939	0.374294565460435	0.33471809575092	1.11823821362489	0.263465267528092	0.570522025405247
PHATRDRAFT_42364	969.721376604875	0.374785970118489	0.291307247150896	1.2865658983223	0.198245636205769	0.500394220141901
PHATRDRAFT_21350	4035.73233991207	0.374809232180718	0.416799056462987	0.899256431531779	0.368516088295205	0.664178375446943
PHATR_44151	1668.35469350414	0.375570177461478	0.333623529539961	1.1257304842358	0.260279616358219	0.567430754628415
PHATRDRAFT_11145	740.645922917231	0.375666163272461	0.616877168007705	0.608980495234944	0.542537367381269	0.793738102969285
PHATRDRAFT_50480	1337.89353967933	0.375860985662486	0.478288222882034	0.785846206702835	0.431957592579685	0.715892142405196
PHATRDRAFT_25334	501.88309934963	0.376234902095142	0.56236422384985	0.669023536951732	0.503480463831103	0.76603245278766
PHATRDRAFT_12605	639.457962612734	0.376595210804436	0.451435075431322	0.834217878273237	0.404158218312528	0.694964831772985
PHATRDRAFT_47913	626.904538528426	0.376780303451705	0.50458336934815	0.746715659571683	0.455235215131095	0.732051447102507
PHATRDRAFT_44727	256.671586606395	0.376823442924627	0.286918354872572	1.31334728686836	0.189065951290671	0.486854168489328
PHATRDRAFT_43304	4070.55058727767	0.37735550213412	0.757592010388555	0.49809857675318	0.618414563670118	0.835254584925255
PHATRDRAFT_48342	85.7479589472742	0.377372284587754	1.12642649632113	0.33501722999258	0.73761208887549	0.898820742048261
PHATRDRAFT_29011	3828.48476257584	0.377434696510007	0.390180042747396	0.967334704902782	0.333376739861514	0.633179103268365
PHATRDRAFT_41601	848.654336200309	0.37761215757353	0.594857872423986	0.634793914779674	0.525562832594881	0.7796530647418
PHATRDRAFT_40280	43.554119019251	0.377862291232182	2.61679477035016	0.14439890186024	0.885185483910822	0.962240449572613
PHATRDRAFT_15121	1627.47583217956	0.377937249147577	0.388970649716674	0.971634362188679	0.33123248139525	0.630638354257861
PHATRDRAFT_22873	6327.7352556684	0.378021793815291	0.67817313605953	0.557411925827312	0.57724601918422	0.813126578503031
PHATRDRAFT_45795	1897.65630316239	0.378131991170774	0.851616880759969	0.444016552177002	0.657030616890897	0.855258832205913
PHATRDRAFT_38057	117.593477966692	0.378212038876047	0.922642509722534	0.409922624299835	0.681862708420804	0.868780951503819
PHATRDRAFT_42891	3825.91629163827	0.378502780426558	0.460590825906837	0.821776638041674	0.411204032224993	0.701223468887196
PHATR_43931	720.984721846107	0.379033261093857	0.546956563654992	0.692986036333486	0.488318314588128	0.757696433950326
PHATRDRAFT_46542	1249.11834908456	0.379035279311572	0.307899904123799	1.23103409333694	0.21831011328983	0.524729603527566
PHATRDRAFT_42914	354.294548481658	0.379457934848367	0.889232538450554	0.426725202284607	0.669579491897969	0.862221346565377
PHATRDRAFT_8755	725.502880981253	0.379578546966809	0.326529048315184	1.16246486775173	0.245046687352834	0.550790948753424
PHATRDRAFT_bd1828	584.012092836991	0.379649895318317	0.732575036637714	0.518240284382047	0.604290631220213	0.828047175896552
PHATRDRAFT_34555	82.493172541059	0.379792168486741	0.522799257329566	0.726458890601149	0.46755750032301	0.740530070237364
PHATRDRAFT_35099	572.502408766072	0.380191203076107	0.465551375678354	0.81664714774418	0.414130103089155	0.704213898629464
PHATRDRAFT_35217	113.048507361571	0.380661138264128	0.581129867602441	0.655036265533238	0.512444405108112	0.772978463008773
PHATRDRAFT_9223	2410.61471505338	0.380766144262877	0.81331453545085	0.468165915726324	0.639665944473791	0.844222841544545
PHATRDRAFT_30466	964.726640536417	0.381229618979642	0.66074225367546	0.576971756927918	0.563958534755479	0.805717087901414
PHATRDRAFT_22919	3436.41815782925	0.381678625281459	0.279055263323355	1.36775282693446	0.171389458128795	0.465697364843412
PHATRDRAFT_16581	1177.18173351577	0.382263409295291	0.816494011617911	0.468176623289402	0.639658287883139	0.844222841544545
PHATRDRAFT_32219	1558.42522815175	0.382370249215442	0.3193507343608	1.19733637056066	0.231175473647496	0.537365353219025
PHATRDRAFT_26837	728.880274107089	0.382451185919111	0.87930900233591	0.434945150002011	0.663602241104302	0.858973230717589
PHATR_44189	303.65797506257	0.382681258592434	0.973266142584653	0.393192819361995	0.694177072833984	0.875907391429673
PHATRDRAFT_32645	236.483087118114	0.382956383883796	0.349205619857968	1.0966501170272	0.272794370201145	0.578421938484489
PHATRDRAFT_47306	2213.39327092927	0.383046911979352	0.457622442763706	0.837036989851346	0.402571776372271	0.69326395388836
PHATRDRAFT_41092	82.0402423503855	0.383223701653852	0.871113657339516	0.439923881832208	0.659992238331838	0.856783739757144
PHATRDRAFT_12523	26.699974759148	0.38323392716118	0.951790753186475	0.402645146402359	0.687209292497555	0.872095188294338
PHATRDRAFT_42944	1561.94209476966	0.383942398044533	0.395418101382509	0.970978305500295	0.331559081940396	0.63065586434758
PHATRDRAFT_35030	352.930447192564	0.384700797629185	1.30864940373987	0.293967808742192	0.768782501990544	0.913783224126974
PHATRDRAFT_43552	690.155011003027	0.384941478524608	0.303803999074016	1.26707179529531	0.20512961951601	0.509408811652914
PHATRDRAFT_47811	3778.3004519355	0.385468895252131	0.533195128194925	0.722941517783732	0.469715814755802	0.741983101319772
PHATRDRAFT_47567	2804.3865646713	0.385833430476276	1.04169581088725	0.370389730326023	0.71109212458625	0.883884320461703
PHATR_44138	386.617535666613	0.385860999908709	0.473301196629328	0.815254646843627	0.414926563405425	0.705061592585571
PHATR_43841	10061.4557258091	0.386003098412636	0.304830011937961	1.2662896804636	0.205409390174379	0.509513531264656
PHATRDRAFT_48517	2112.47818605248	0.386015957142035	0.367493299482001	1.05040270852868	0.293533000898977	0.599630818757658
PHATRDRAFT_46215	531.337964786529	0.386492863637205	0.309007557919235	1.2507553738806	0.211023740894211	0.515761128361192
PHATRDRAFT_50617	36.4784098522531	0.386586865863744	0.707984304065069	0.546038752051505	0.585039299608581	0.817811268944217
PHATRDRAFT_47547	54.3772575365783	0.386639407473348	0.635368063852932	0.608528236576339	0.542837184286575	0.793833977596467
PHATRDRAFT_bd375	3815.13724827547	0.387160812501409	0.767192562003535	0.504646201848376	0.613807353167968	0.833246760810951
PHATRDRAFT_44639	4552.60497343256	0.387307754677895	0.562018758227534	0.68913670408327	0.490737244138776	0.75926089599249
PHATRDRAFT_46501	958.323352252388	0.387330934981317	0.57382304068215	0.67500066661817	0.499675341418214	0.76482455135012
PHATRDRAFT_11414	916.744566305132	0.387549547589662	0.289532476618524	1.33853567004257	0.18072188060965	0.476533830453203
PHATRDRAFT_25218	3423.66782522051	0.387621995217087	0.712619423675068	0.543939699563718	0.586482968820763	0.818959246886765
PHATRDRAFT_43729	2356.96486195415	0.387647878125611	0.96551233414385	0.401494485794789	0.688056097147458	0.87240741268603
PHATRDRAFT_44584	856.722518431655	0.387794324112893	0.301227609658846	1.28737974766685	0.197961959732444	0.500194710584215
PHATRDRAFT_27696	3162.74980843432	0.388745547328275	0.501443424203249	0.775253056605456	0.438190142410206	0.719929335315944
PHATRDRAFT_3559	183.526428801585	0.388756512072427	0.749717884591827	0.51853706582454	0.604083605876435	0.828047175896552
PHATRDRAFT_47622	1895.44375956527	0.388790051596862	0.287571636971432	1.35197634819419	0.176382881643269	0.471204202865658
PHATRDRAFT_47967	440.088302745328	0.389854825406229	0.514865382738956	0.757197586934856	0.448931495687815	0.728394038893318
PHATRDRAFT_43295	1213.27772763569	0.390123359840275	0.668716252238929	0.583391473639385	0.559629796318065	0.803272012037664
PHATRDRAFT_48933	539.670079447547	0.390141140109993	0.612878777346245	0.636571463282344	0.524404018097321	0.779520465507931
PHATRDRAFT_45799	1832.43783952677	0.39027044325102	0.53382551219325	0.731082412392719	0.464728816266781	0.738235414494739
PHATR_28237	2.59700696896358	0.390357585761663	1.62565181588761	0.240123734951526	0.810234334582763	0.930796542453182
PHATRDRAFT_48735	12635.7905185346	0.390618811778179	0.417463318765955	0.935696129980641	0.349429663751496	0.647204757018695
PHATRDRAFT_44510	9055.12553628507	0.390802334500697	0.483632313767892	0.808056706252786	0.41905793888808	0.707783191815076
PHATRDRAFT_48938	2028.94340799772	0.39131040248934	0.441168012842319	0.886987249978164	0.375085764980342	0.670314135201332
PHATRDRAFT_877	1045.10375451197	0.39142379827894	0.611604709538432	0.639994741986766	0.522176017754848	0.778985809988996
PHATRDRAFT_37902	8.17481561296165	0.391426614991437	1.39812438771674	0.27996551553662	0.779503961930399	0.918316248495853
PHATRDRAFT_15935	659.602632384006	0.391949364822192	0.508845425716752	0.77027196278732	0.441138584105255	0.722089163837346
PHATRDRAFT_19030	3514.19141717862	0.393010387952321	0.659634685307546	0.595800064347868	0.551308800740783	0.799040282146877
PHATRDRAFT_45630	842.744284404898	0.393513005312078	0.577041572613691	0.681949141947735	0.495271110187067	0.760832829840038
PHATRDRAFT_43124	1508.40977499966	0.394070597740262	0.543777530075636	0.724690844959058	0.468641712827161	0.740977292096453
PHATRDRAFT_15060	80.1319457366629	0.394426103734214	0.946598307682773	0.416677381031612	0.676914401001634	0.865360450151804
PHATRDRAFT_44729	1339.70618213158	0.394534994708844	0.813862984551355	0.484768323658721	0.627840694747506	0.838964199041462
PHATR_41785	481.660353740872	0.394628486067589	0.597934102154132	0.659986584886012	0.509262438229788	0.770721779621784
PHATRDRAFT_15747	78.7611659785462	0.395059482963659	0.471229066147636	0.838359751857681	0.401828686791409	0.693170228705641
PHATRDRAFT_17362	4204.14090991388	0.395239771789522	0.511183864141795	0.773185148269641	0.439412814372971	0.720711841760419
PHATRDRAFT_37719	261.715550141731	0.39527581890814	1.0906170738153	0.362433184293867	0.717028345231248	0.88683453076984
PHATRDRAFT_48322	1305.29458981254	0.39544569404166	0.675292976169447	0.585591303325556	0.558150193974356	0.802325272182151
PHATRDRAFT_38881	126.431545307793	0.395815071528302	0.984316373853931	0.402121799496795	0.687594390152632	0.872216608946818
PHATRDRAFT_54749	73.2969668326401	0.395873999912812	0.81344108789306	0.486665851780598	0.626495148532079	0.838391737911644
PHATRDRAFT_32311	1188.05212003671	0.396167723258529	0.306706743959744	1.29168246561454	0.196467132218222	0.497983230085386
PHATRDRAFT_50065	1289.52622109233	0.396201860752424	0.495820134606462	0.799083847344952	0.424241795029212	0.710596592086117
PHATR_18458	4238.22895174388	0.396259235825865	0.368501071033215	1.07532722961923	0.282228249286429	0.587879129917326
PHATRDRAFT_46135	4560.89246161827	0.396893246383137	0.658149517230258	0.603044195874235	0.546479288400325	0.796524514853643
PHATRDRAFT_27956	587.696522862149	0.397101336008146	0.3529837445663	1.12498476805512	0.260595488915701	0.56747068226823
PHATRDRAFT_22955	367.536229570246	0.397116726456936	0.764350962641583	0.519547623887995	0.603378911546869	0.827712096609167
PHATRDRAFT_46991	2183.93708531739	0.39734483812791	0.371075641338515	1.07079202691569	0.284262952717985	0.590122260002994
PHATRDRAFT_18274	2279.07032649662	0.397458036928128	0.46488392743625	0.854961880743083	0.392572251104002	0.685305150255709
PHATRDRAFT_45677	956.697687198824	0.397839278987187	0.780639827799774	0.509632310342778	0.610309083344831	0.830804943295769
PHATRDRAFT_47263	364.477818962959	0.39830945303505	0.61978093985388	0.642661668700163	0.520443658336136	0.778748613813026
PHATRDRAFT_43115	293.734758772079	0.398345690202221	0.584973241218273	0.680963952082015	0.495894300214747	0.761559988167836
PHATR_44056	69549.5758131982	0.398411261100946	0.565311662064796	0.704763916678726	0.480957167320158	0.751564889440339
PHATRDRAFT_12411	4717.9736608105	0.398512154873761	0.734532501850237	0.542538490631709	0.587447599100688	0.819616184570135
PHATRDRAFT_11402	876.708280795787	0.398635967748697	0.415152198510686	0.960216443942152	0.336946292464795	0.636980208671114
PHATRDRAFT_46465	211.017170203331	0.398922612552556	0.639373035238895	0.623927802027971	0.532675000850535	0.78575553383336
PHATRDRAFT_36568	1.31581114887013	0.399195551366873	2.98128819809387	0.133900356101803	0.893481368693731	0.965725072795214
PHATRDRAFT_32083	218.520897463288	0.400017619805277	0.832285465214202	0.480625502335699	0.630782686970315	0.840746468796737
PHATRDRAFT_45546	977.422418447042	0.400050126522236	0.402045721212074	0.995036398636897	0.319718561789164	0.622236105798747
PHATRDRAFT_55192	1665.35289700374	0.400430546266284	0.573230539200916	0.69855061599559	0.484832915166336	0.755067654767245
PHATRDRAFT_51541	925.574059182778	0.40056213730386	0.761883015770111	0.52575281114381	0.599059965280259	0.8256873962134
PHATR_46642	245.147182001308	0.400701354151114	0.826062996638318	0.485073603080851	0.627624135976683	0.838895377015514
PHATR_46813	197.255709724193	0.400762144051724	0.627128321011254	0.63904328767275	0.522794771898569	0.779323780077571
PHATRDRAFT_31440	2909.29786971922	0.40077070077702	0.441326011692798	0.908105777041739	0.363822338548622	0.660402512740489
PHATRDRAFT_47059	376.032145100097	0.40086691780766	1.11679718845476	0.358943344370621	0.719637473220566	0.887183976299932
PHATRDRAFT_44955	14765.1856414853	0.401028909239357	0.552600261077218	0.725712486015852	0.468015045769205	0.740554720604859
PHATRDRAFT_37556	221.464067530776	0.401112469169556	0.579514775769633	0.692152272799003	0.488841707499047	0.757740803748936
PHATRDRAFT_35858	310.078034508995	0.401129865493253	0.355566356102712	1.12814347760556	0.259259330060147	0.566577847582219
PHATRDRAFT_15417	733.964306648313	0.401347117029245	0.355908987468799	1.12766783408196	0.259460226939698	0.566698153597342
PHATRDRAFT_32559	153.342042866	0.401468888870892	0.712783802123394	0.563240757821531	0.573270952564059	0.810698279467676
PHATRDRAFT_49592	2084.47846802498	0.401829676910341	0.702064102658538	0.572354682982244	0.567081710352104	0.807204438552752
PHATRDRAFT_45250	1106.79787001889	0.402884220249983	0.700320159764695	0.575285766991701	0.565098045824497	0.806206545376282
PHATRDRAFT_11653	194.089192317777	0.403875026332876	0.694743239928678	0.581329911715783	0.56101812474508	0.804202379012023
PHATRDRAFT_48348	2154.43138767303	0.404146910778835	0.454669068011301	0.88888147273038	0.37406678358334	0.669081269597862
PHATRDRAFT_48166	3022.20339804564	0.404295777465295	0.810711686630909	0.498692425596374	0.617996081446438	0.834983261509746
PHATRDRAFT_54518	623.632716395066	0.404646574060606	0.269757721273187	1.50003704120415	0.133604807828865	0.411917765113866
PHATRDRAFT_22703	118.911383800434	0.405655821928578	1.00965659651492	0.401776032889596	0.687848862246547	0.872362281314554
PHATRDRAFT_44474	1909.23083149034	0.405952834467081	0.972237330821487	0.417544998116944	0.676279817918918	0.865360450151804
PHATRDRAFT_16147	473.54043957208	0.406036037838154	0.55917542145772	0.726133557121761	0.467756899013361	0.740554720604859
PHATRDRAFT_42848	1451.39187380214	0.406610831526767	0.29632426053445	1.37218205081624	0.170006771629973	0.463575231207783
PHATRDRAFT_36600	6830.24457623712	0.406699229910701	0.445249048227871	0.913419650259554	0.361021874667303	0.657964013246264
PHATRDRAFT_45998	996.129777634512	0.406966911375276	1.3953994524766	0.291649040461481	0.770554975771135	0.914745252263021
PHATRDRAFT_44648	906.011474715887	0.407481215494684	0.804013886503932	0.506808678723848	0.612289066287768	0.831954262530733
PHATRDRAFT_44539	37620.7928866792	0.407792478694275	0.943185892156456	0.432356423145725	0.665482384619621	0.860067559233481
PHATRDRAFT_49384	417.468660754638	0.407993173103511	0.787977078792003	0.517772894776304	0.604616731979333	0.828047175896552
PHATR_46878	1880.00796298472	0.409208624239498	0.410518431536426	0.996809382487346	0.318857043192814	0.621154052137784
PHATRDRAFT_42592	887.159974199538	0.409249814511837	0.429171123965292	0.953581896961302	0.340295322860152	0.640143540312381
PHATRDRAFT_43101	543.637353212456	0.409282580905022	0.425165048834588	0.962643994436744	0.335726211382262	0.635622450866213
PHATRDRAFT_16021	296.182304474332	0.409602118725556	0.33683457639097	1.21603346994319	0.223972172305506	0.530817703773715
PHATRDRAFT_39605	358.96348652163	0.409924013366552	0.785696033844805	0.521733591247226	0.601855833011205	0.826869449509394
PHATRDRAFT_45993	224.121601664631	0.410109852036661	0.950307277364549	0.431554994689721	0.666064874296852	0.860298532049237
PHATRDRAFT_21868	304.777775973905	0.410216376987813	0.507544056567619	0.808237968073144	0.418953604595595	0.707783191815076
PHATRDRAFT_36106	39.4881419495241	0.410574294114797	0.798971723562415	0.513878378929543	0.607337024748125	0.829336493359039
PHATRDRAFT_51088	6939.31118291409	0.410574455000259	0.541627469588781	0.758038463802397	0.448427956602736	0.72815817553783
PHATRDRAFT_11830	604.592730589459	0.410781279382483	0.752791306313929	0.545677501768569	0.585287639693968	0.81801854220943
PHATRDRAFT_6626	492.758301741981	0.411104620548965	0.476391612890508	0.86295520203344	0.388162097958457	0.681552436131045
PHATRDRAFT_34933	3831.14406171616	0.41128670958858	0.682529355179291	0.602591971272123	0.546780162765067	0.79662037473225
PHATRDRAFT_26813	721.438440256452	0.411527685309126	0.605079957908018	0.680121164039093	0.496427744716862	0.762033830420856
PHATR_13537	695.574369079973	0.411611022389907	0.574936869080104	0.715923859689991	0.474038364808731	0.746375461319819
PHATRDRAFT_42626	305.753594660042	0.411832546022957	0.493952311115511	0.83374960852577	0.404422096798241	0.695121848825518
PHATRDRAFT_14990	1596.84471431134	0.412384766160601	0.217713711540954	1.89416074551202	0.0582036767482267	0.267589495316927
PHATRDRAFT_43513	1206.76407591951	0.412451768354803	1.45780780712456	0.282926025185954	0.777233544095919	0.917534626099356
PHATRDRAFT_9478	446.389556160965	0.41271398526418	0.444802685107577	0.927858574334739	0.353480935318206	0.650930019476369
PHATRDRAFT_13643	439.656092656725	0.412891656799013	0.325925608407889	1.26682790841733	0.205216830665881	0.509408811652914
PHATRDRAFT_44963	978.096208542932	0.413842324141468	0.852875005382936	0.485232093248711	0.627511719045156	0.838855421369544
PHATRDRAFT_43391	373.849746306482	0.414140938913313	0.419030791291622	0.988330565486044	0.322990780694721	0.62456655395543
PHATRDRAFT_54080	252.020238882703	0.414173357391774	0.80528247289478	0.514320591013149	0.60702786779239	0.829137097031664
PHATRDRAFT_15180	2216.1049225017	0.414370894930831	0.37034995015731	1.11886310435528	0.263198545328404	0.570410951790139
PHATRDRAFT_46053	642.509241959951	0.414420468928515	0.401729150050769	1.03159173009014	0.302263416148137	0.607952729169304
PHATRDRAFT_48773	308.445653849377	0.414558323531596	0.531435322507987	0.780072957091341	0.435347933115477	0.717436585327627
PHATRDRAFT_30031	24292.1992475713	0.415330260760593	0.651917298557787	0.637090412663405	0.52406595310376	0.779520465507931
PHATRDRAFT_45927	1636.01621908904	0.415335269357975	0.519401462838975	0.799642086273325	0.423918196019777	0.710596592086117
PHATRDRAFT_45408	11746.0086509094	0.415365370198573	0.61414050088272	0.676336065772503	0.49882729934043	0.764332152215176
PHATR_46737	2656.97946132426	0.415638338135462	0.715861626731041	0.580612680740357	0.561501523909547	0.804495458422136
PHATRDRAFT_41238	530.161603245066	0.415673446927459	0.520750293575965	0.79822028341655	0.424742668744606	0.710596592086117
PHATRDRAFT_40979	216.081649029021	0.415779173186341	0.53765749909503	0.773316049503948	0.43933535965317	0.720711841760419
PHATRDRAFT_48168	590.632197164399	0.41616163843177	0.869520557254844	0.478610465226526	0.632215771913554	0.84111319182153
PHATRDRAFT_12737	3453.92370739407	0.416202219517927	0.43848961684105	0.949172348746398	0.342532962535937	0.641547868834326
PHATRDRAFT_32339	17.9821017901599	0.416718300497876	1.63090088309469	0.255514179198394	0.798325993573422	0.926253491179028
PHATRDRAFT_50197	198.113410811494	0.416721542250807	0.369775910192544	1.12695697789999	0.259760671172786	0.566970727693451
PHATRDRAFT_50462	10.7265857874778	0.416957270412092	0.998378971432705	0.417634267490375	0.676214538516092	0.865360450151804
PHATRDRAFT_51128	4246.08851883671	0.417739407382667	2.08102968134396	0.20073688094294	0.840904319820454	0.944829427923261
PHATR_44174	5572.5781065589	0.41775071080483	0.446916586417304	0.934739778072947	0.34992242180082	0.647662312018451
PHATRDRAFT_43685	3421.48764664896	0.417933829993343	0.548741375340934	0.761622594493954	0.446285285639731	0.725974663015789
PHATRDRAFT_47991	785.214443022729	0.418132644550205	0.447585866345586	0.934195371190207	0.350203122994331	0.647827979115081
PHATRDRAFT_30113	4189.27247537494	0.418144104376103	0.65628487801674	0.637138106304862	0.52403488910838	0.779520465507931
PHATRDRAFT_40822	323.723973364788	0.418356555543821	0.443540643516034	0.943220337661563	0.345568212837339	0.643613485591145
PHATRDRAFT_45536	2601.99475465717	0.418523555699938	0.636670015781541	0.657363383425842	0.51094729005241	0.77196480430778
PHATR_46884	1505.79517582884	0.418659938468832	0.469683149806188	0.891366740837073	0.372732454408352	0.668122304812782
PHATRDRAFT_48710	450.689611754689	0.419191505863799	0.461345983305714	0.908627193110338	0.363546947487222	0.660020489588786
PHATR_33421	245.949917860266	0.419465473105608	0.378847512781942	1.10721453606862	0.268201184305951	0.575525657266201
PHATRDRAFT_47027	764.775861132759	0.42020552557149	0.484275792989026	0.86769880232484	0.385559241697343	0.680300241599287
PHATRDRAFT_10852	552.378381672808	0.420279958394519	0.610595092072138	0.688312048117258	0.491256296251403	0.75950887217449
PHATRDRAFT_9158	45.6729075529759	0.420762010515494	0.551420065817431	0.76305168527328	0.4454325723623	0.725728818410447
PHATRDRAFT_35419	442.530364951412	0.42097559431112	0.599911559482584	0.701729426041076	0.482847918300084	0.75324571662375
PHATRDRAFT_44527	4680.12453751978	0.421030723793921	0.781359158258556	0.538844037781918	0.589994474280905	0.820245279081333
PHATRDRAFT_49110	465.491457842475	0.421202297499333	1.0605832444622	0.397142138251406	0.691262647784382	0.874093899058707
PHATRDRAFT_34419	1379.99779410019	0.421636384087251	0.715764211085195	0.589071621013285	0.555813229690047	0.801509643892655
PHATRDRAFT_46074	571.947744703853	0.42221577661409	0.732260284594541	0.576592484252884	0.564214777506569	0.805717087901414
PHATRDRAFT_51230	38214.2029389188	0.422905427405945	0.792407875236333	0.533696648685899	0.593551428189081	0.821660120869128
PHATRDRAFT_43157	4780.66381171707	0.422979344422012	0.625302868803056	0.676439155367497	0.498761864358217	0.764332152215176
PHATRDRAFT_42687	1478.74503723107	0.422999783743008	0.490493935186494	0.862395543345865	0.388469892151783	0.681885072305797
PHATRDRAFT_47618	2395.3328910291	0.423022662468711	0.45938067518561	0.92085428342799	0.35712650955467	0.655150869811084
PHATRDRAFT_24792	522.970203499386	0.423197287203362	0.726965240885484	0.582142396090197	0.560470770156212	0.803795863685963
PHATRDRAFT_8866	408.060258556953	0.423348697270372	0.869179573466246	0.487067011460103	0.626210843211706	0.83832914806361
PHATRDRAFT_34061	897.472654493313	0.423588528588725	0.55726843941025	0.760115769407295	0.447185387357014	0.726604773414969
PHATRDRAFT_50071	200.678839632769	0.423661337766826	1.24533569627676	0.340198501523296	0.733707046572866	0.896841285282971
PHATRDRAFT_45492	708.532757014832	0.423700592035031	0.459347654853499	0.922396332185832	0.356321882244137	0.654619904755405
PHATRDRAFT_bd976	294.513701307046	0.424025263886598	0.654308527623599	0.648050951477931	0.516951996239054	0.776708982904808
PHATRDRAFT_45401	3072.56711752576	0.424055414907603	0.601918778024304	0.704506040332374	0.481117689738638	0.751584649791495
PHATRDRAFT_15479	399.138888618461	0.424093195352304	0.787122444097395	0.538789356767254	0.590032208354635	0.820245279081333
PHATRDRAFT_43067	388.926852033244	0.424514357301267	0.268529166685509	1.58088732982381	0.113903801833344	0.382264644624731
PHATRDRAFT_49461	2521.77666630529	0.424824429643913	0.485233029114042	0.875506002589259	0.381298645590084	0.676250837159037
PHATRDRAFT_48955	1365.83562420697	0.424944876956937	0.442872100747071	0.95952053931622	0.33729657760335	0.636980208671114
PHATRDRAFT_48695	355.308688080359	0.42512245397728	0.574918437642442	0.739448287170215	0.459634830179777	0.734439518600834
PHATRDRAFT_41327	570.478222434465	0.425237426526341	0.979057472299958	0.434333467194109	0.664046304275965	0.859329176698305
PHATR_43847	770.289710820719	0.425453830330729	0.22909107988968	1.85713835098079	0.0632914731658301	0.279477769214015
PHATRDRAFT_43177	740.135042978419	0.425521283723746	0.29900875950193	1.42310641478381	0.154705309068673	0.442320220902058
PHATRDRAFT_43018	1945.82912093791	0.425521543102394	0.281004320676556	1.51428825748264	0.129952745470951	0.407722101990535
PHATRDRAFT_16063	282.21800054548	0.425672353229872	0.358326333903014	1.18794605072226	0.234854665139659	0.540452185774157
PHATRDRAFT_51289	327.198272337508	0.425772383929886	0.55676233868031	0.76472913907771	0.444432850954724	0.725029679016975
PHATRDRAFT_47257	1000.33325083556	0.426055298837632	0.380545842802034	1.11958994401437	0.262888542770592	0.570282841743428
PHATRDRAFT_38736	599.215245794688	0.426475408249627	0.53082224579577	0.803424143632652	0.42172962483558	0.709902177435755
PHATRDRAFT_47558	837.107090479625	0.427035494946325	0.489142131528515	0.873029468166821	0.382647015950927	0.677353573662762
PHATRDRAFT_39877	307.984536854624	0.427363234340308	0.644124584767939	0.663479153639627	0.507023726310226	0.769046341590932
PHATRDRAFT_14518	10036.5957980107	0.427386525690059	1.00997425153297	0.423165763920574	0.672174323581001	0.863677537991358
PHATRDRAFT_31778	1024.06541139689	0.427600613490393	0.429083446033426	0.996544186086084	0.318985809221892	0.621285830760784
PHATRDRAFT_50495	2096.84702937211	0.427650611167691	1.47603607817074	0.289729104520048	0.772023488676811	0.914991042126994
PHATRDRAFT_2936	1937.16057607792	0.427694487656736	0.545947286893303	0.783398870045712	0.433392919499717	0.716237768758903
PHATRDRAFT_55112	3131.53084889949	0.427818847662846	0.504306468462457	0.848331073299915	0.396253617057342	0.688180081562939
PHATRDRAFT_14096	739.042810647317	0.428071670216432	1.01529741339844	0.421621945025522	0.673300985751784	0.86449863018031
PHATRDRAFT_42443	947.599343335599	0.428550366235326	0.615972371985613	0.695729850437733	0.48659802787702	0.756204436949439
PHATRDRAFT_47052	774.66803073185	0.428626918599781	0.553230324240958	0.774771193513055	0.438474873952515	0.719957826704293
PHATRDRAFT_43237	10234.3844058831	0.429093619782009	0.90773050216182	0.472710368066397	0.63641982856141	0.843461890155642
PHATRDRAFT_29217	3238.16071031272	0.42923855797114	0.54400476444837	0.789034556354291	0.430091809696577	0.714525909486643
PHATRDRAFT_46464	576.907393462586	0.429921552866922	0.946662744318826	0.454144367090598	0.649724921778906	0.851450133918455
PHATRDRAFT_43373	960.328232118125	0.430139042056762	0.628585624566384	0.684296657839549	0.493787856994653	0.760281066421803
PHATRDRAFT_bd1694	2146.54365704426	0.430311758906832	0.959579974017275	0.448437619123433	0.65383739709973	0.853232449160002
PHATRDRAFT_49750	3.37514705086758	0.430552859559029	1.49396843519668	0.288194080554552	0.773198179695281	0.91592582410005
PHATRDRAFT_35461	797.174323515848	0.430589124760216	0.413790975271826	1.04059573671793	0.298063210690677	0.604111515683551
PHATR_18579	434.131310601309	0.430635519494958	0.574953030562688	0.748992520438599	0.453861713569191	0.731226012290309
PHATR_33380	3354.41872842282	0.43073627889686	0.388730133364442	1.10805991593411	0.267835940674915	0.574883548897872
PHATR_44231	845.234189240879	0.430809631679804	0.571197883721957	0.754221337223143	0.450716327370679	0.729762361713644
PHATRDRAFT_43532	2502.97950156206	0.430943399434093	0.32128929651223	1.34129398057208	0.179825023389747	0.475402174969254
PHATRDRAFT_36633	45.9221373815633	0.430994363900039	0.605027044737177	0.712355534598065	0.476244642863465	0.748111079386048
PHATR_43944	6517.6578879536	0.431151853408164	0.319694842426156	1.34863562432276	0.177454032259988	0.472615107717145
PHATRDRAFT_13682	4999.57935885753	0.431706612844272	0.523255076624814	0.825040467125398	0.409348616551178	0.699803008281656
PHATRDRAFT_11174	3131.22531258436	0.431970529469229	0.627162115563321	0.688770126175798	0.490967937943505	0.759386653864232
PHATRDRAFT_9896	6205.6356491158	0.432335684052299	0.917946582991541	0.470981309874633	0.637654081853077	0.843961235667949
PHATRDRAFT_47874	223.346511351843	0.432542726953283	0.671043833940235	0.644581926062086	0.519198150598652	0.777694645460544
PHATR_37027	8.21140192393396	0.433042614284013	1.82152536835198	0.237736252158709	0.812085664469719	0.932014314026724
PHATR_44111	528.296240988056	0.433076381901704	0.326918489472853	1.32472281576985	0.185263102895104	0.482376905975599
PHATRDRAFT_55176	3330.5600515906	0.433378620369016	0.420312722622976	1.03108613430615	0.302500429423957	0.608117633901048
PHATRDRAFT_46018	47.4522572875111	0.433567068500522	1.5850150350662	0.273541297027768	0.784437151873209	0.920545629835923
PHATRDRAFT_bd1684	324.006952664684	0.433622962036628	0.388188480791064	1.11704232220641	0.263976229884586	0.570675962734329
PHATRDRAFT_53974	4258.09386153236	0.433723600263242	0.398958356875748	1.08714003050278	0.276974928995567	0.583678604945161
PHATRDRAFT_38124	3431.87929401097	0.433902339796842	0.720434499277801	0.602278680756969	0.546988649497798	0.79680992005519
PHATRDRAFT_40998	907.311234547086	0.43405686580278	0.273862643606566	1.58494367865064	0.112979131315581	0.380856211973289
PHATR_10539	640.037471987457	0.434263174953743	0.794543967303891	0.546556506403691	0.584683456831506	0.817623791263208
PHATRDRAFT_bd626	185.901927395923	0.434306997597709	0.338607738814754	1.28262572827761	0.199623231924754	0.5023621252581
PHATRDRAFT_43678	189.196490528855	0.434605594786266	0.460137514408445	0.944512414609353	0.344907860847068	0.643300624864303
PHATRDRAFT_bd1162	819.997469872275	0.435054786167814	0.753928497629953	0.577050459739153	0.563905368887383	0.805717087901414
PHATRDRAFT_49945	915.114920052766	0.435144875568533	0.45908592660826	0.947850609979261	0.343205511571002	0.641551908003877
PHATRDRAFT_49182	920.71753276641	0.435151067117013	0.237270228692283	1.83398932733934	0.0666555784240484	0.28697753268973
PHATRDRAFT_40381	26.6943096092818	0.435177643598274	0.960802209936809	0.452931559791994	0.650598024566338	0.851794039118602
PHATRDRAFT_9625	136.603758127848	0.435355419290749	0.812454513929277	0.535852053040161	0.592060803856556	0.821386388863367
PHATRDRAFT_32747	2298.7453897975	0.435770054753487	1.01140954764739	0.430854203193078	0.666574384731887	0.860366125025381
PHATRDRAFT_15126	19.6359816741195	0.436101316560191	1.38780211851728	0.314238831848822	0.753339651762776	0.907202648995216
PHATRDRAFT_4761	159.098502787716	0.436413170329358	0.742991603914897	0.587372950151594	0.55695325668202	0.801664909460721
PHATRDRAFT_43713	356.85598475977	0.436712851415971	0.648639523441889	0.673275117585546	0.500772279690908	0.765277102930702
PHATRDRAFT_47270	2258.1691776449	0.436870523821712	0.402578246815605	1.08518164425763	0.277841212357253	0.583994855708669
PHATRDRAFT_46143	2719.87941779371	0.436933893256912	0.845496030539579	0.516778172190908	0.605311019047606	0.828200049804007
PHATR_33579	316.82938461963	0.437048173076882	0.896916108203301	0.487278764512743	0.626060794395247	0.83832914806361
PHATRDRAFT_39304	760.783960425961	0.437330448729012	0.553821971228131	0.789658900240464	0.429727000003529	0.714220888658579
PHATRDRAFT_9639	107.890493914898	0.437354105969953	0.766967652637843	0.570238007386302	0.568516280860856	0.80780391233574
PHATRDRAFT_42104	2469.96506010974	0.43778330217535	0.546503542875211	0.801062148421083	0.423095667812226	0.710596592086117
PHATRDRAFT_31781	18.2337806996835	0.438012189308678	0.743552155089125	0.589080653335173	0.555807170883965	0.801509643892655
PHATRDRAFT_39480	15.3089141249321	0.438176609271131	0.7049440673024	0.621576419456788	0.534220430394865	0.787353310935845
PHATRDRAFT_46329	719.618550630672	0.438482717839376	0.392338749846962	1.11761256824724	0.263732498616249	0.570522025405247
PHATRDRAFT_47449	1591.85475970848	0.438528384089483	0.454330885569672	0.965218077876491	0.334435594081565	0.634325603076781
PHATRDRAFT_46204	341.756501019679	0.438557205733075	0.548553047610073	0.799480027763539	0.424012122950435	0.710596592086117
PHATRDRAFT_9168	203.824026838056	0.43877247510585	0.393632679480065	1.11467491897626	0.264989752646108	0.572258516177541
PHATRDRAFT_47943	4676.71284785679	0.439255431589344	0.530458681877085	0.82806719278303	0.407632447855598	0.698396061427971
PHATRDRAFT_50414	24.0104403381865	0.439262046884635	0.917911438418856	0.478545128102209	0.632262262538939	0.84111319182153
PHATRDRAFT_22993	7514.76930893443	0.439400739750387	0.50349476924035	0.872701697404592	0.382825692280055	0.677353573662762
PHATRDRAFT_47861	1877.37549625142	0.439849853362388	0.475575710557197	0.924878717727294	0.355028998116556	0.653038712774814
PHATRDRAFT_49586	5672.82762616515	0.440419642972223	0.451469239468228	0.97552525060396	0.329299782706222	0.628607003043895
PHATRDRAFT_50641	0.529588373398453	0.440807083533623	2.89553529317789	0.152236819413737	0.87900015470465	NA
PHATRDRAFT_50236	17534.9414021615	0.441081799442931	0.325491112406031	1.35512701462861	0.175377093042353	0.469999512463887
PHATRDRAFT_16052	2574.7905113362	0.4418320441714	0.785869509685557	0.562220621523014	0.57396571309509	0.811116567998275
PHATRDRAFT_34859	2505.97508197025	0.44192875758077	1.07211631600041	0.412202249872857	0.680191188222165	0.867384894559072
PHATRDRAFT_52343	6776.68065031646	0.441954945389816	1.37594409490539	0.321201237046047	0.748057894748227	0.904027450855979
PHATRDRAFT_46173	1699.02609344261	0.442039282281281	0.395227121982371	1.1184436940059	0.263377541734911	0.570473622786143
PHATRDRAFT_bd1245	29.5491745660274	0.442192268974731	1.73094298952259	0.255463219557966	0.79836534787815	0.926253491179028
PHATRDRAFT_49475	302.979077397128	0.442315096405941	0.76437520889909	0.578662273784358	0.562817076483594	0.805181818488132
PHATRDRAFT_41483	77.8318023662458	0.442479077010745	0.516670199719212	0.856405260553469	0.391773655914801	0.684610488632276
PHATRDRAFT_48017	1034.58792217581	0.442637346359482	1.42508856668042	0.310603394559929	0.756102146267889	0.908045698730113
PHATRDRAFT_47523	391.44781001206	0.442772685973461	0.688517480573796	0.643081255692251	0.520171376508773	0.778724895760188
PHATRDRAFT_16421	1215.13842095804	0.44292224862742	0.461799249502188	0.959122928642442	0.337496820852271	0.636980208671114
PHATRDRAFT_49974	1856.35002798002	0.442983652873289	0.643995730600099	0.68786737523943	0.491536303033093	0.75950887217449
PHATRDRAFT_43741	429.945923664222	0.443093444510868	0.371281421588642	1.19341668811479	0.232706222467181	0.538807070922732
PHATRDRAFT_14176	1088.98157829504	0.443159330300023	0.795381461644236	0.557165777266057	0.577414169526674	0.813163623335916
PHATRDRAFT_45913	4838.17106809045	0.443227969450655	0.719952528150905	0.615634992752957	0.53813545071559	0.79029061319409
PHATRDRAFT_42512	3170.24024604069	0.443381062261696	0.433112908476341	1.02370779901592	0.305973310575656	0.610684999411259
PHATRDRAFT_44874	2986.03259534467	0.443455394414644	0.696997605674097	0.636236610864335	0.524622214041779	0.779520465507931
PHATRDRAFT_45881	1040.12843964855	0.444245259865679	0.378683382251522	1.1731311187313	0.24074322912782	0.547651216326781
PHATRDRAFT_bd1563	188.385502253662	0.444407723853944	0.656085198951837	0.6773628250781	0.498175778845837	0.763908913792513
PHATRDRAFT_1372	1266.47466599726	0.444647804130358	0.430344830195478	1.03323607705101	0.301493433468407	0.606987671064836
PHATRDRAFT_bd1649	1912.17812127284	0.444780829965472	0.593176223288457	0.74982916122243	0.45335760324682	0.731140732508952
PHATRDRAFT_49765	307.05784947802	0.444780906194613	0.602247608408312	0.738534948059205	0.46018943818247	0.734758660110843
PHATRDRAFT_3061	410.216609609699	0.445021768949458	0.908269242183733	0.48996679429494	0.624157396204379	0.837655909024579
PHATRDRAFT_49927	409.048940113961	0.445024838140194	0.897682493882288	0.495748598388675	0.620071794558015	0.836389303567174
PHATRDRAFT_44784	216.559929472998	0.445226260777672	0.457259685226903	0.973683609471803	0.330213657993964	0.629523974776565
PHATRDRAFT_46146	1983.78966612126	0.445351848716478	0.781823574697406	0.569632156319724	0.56892721371507	0.807999647332849
PHATRDRAFT_44800	19139.1302901953	0.445381532764944	0.636301058560913	0.69995409684252	0.48395597178966	0.754425702167255
PHATRDRAFT_47942	1136.04747078735	0.445824795265645	0.540521117181245	0.824805509154887	0.409482018444701	0.69991335421059
PHATRDRAFT_46428	728.157088615418	0.446121556338403	0.297701008746107	1.49855574294972	0.133988921338527	0.412670007754379
PHATRDRAFT_9832	336.478626078345	0.446558253009238	0.731743053415424	0.610266473900804	0.541685301778248	0.793204154664199
PHATRDRAFT_49488	235.518987999798	0.446604206945834	0.584943896502536	0.763499216961053	0.445165729145587	0.725482963282671
PHATRDRAFT_40151	24.4014476325982	0.446957414539911	1.29816506353444	0.344299370777246	0.730621157444598	0.894025265931328
PHATRDRAFT_45906	598.628168445467	0.447172086826018	0.499319351498252	0.895563301290523	0.370486043305106	0.66648689819282
PHATRDRAFT_43398	518.528695811099	0.447537224793341	0.610455435838655	0.733120222246045	0.463485107287483	0.737181366856089
PHATR_44214	268.969693241681	0.447875490698864	0.966190102625916	0.463548001042058	0.642971616652412	0.846497407495372
PHATRDRAFT_bd1404	83.6976328484222	0.449423492518061	0.899876951687124	0.499427718062414	0.61747809634205	0.834983261509746
PHATRDRAFT_47625	421.589378864581	0.449457963392101	0.303935429864259	1.4787942412401	0.139195315445993	0.420606534336659
PHATRDRAFT_bd1265	273.740388328941	0.449668879252569	0.696933839826499	0.645210281889187	0.518790924011809	0.777689093434603
PHATRDRAFT_49313	2167.17483862016	0.449678075358389	0.266550132521745	1.68703001984703	0.0915975797331049	0.342749685724937
PHATRDRAFT_47461	840.929742963044	0.449882697915926	0.384888851906462	1.16886393484127	0.242458456112215	0.549001122001814
PHATRDRAFT_35556	3716.03170824824	0.450016877575716	0.614825642572137	0.731942271784663	0.464203803616613	0.737922160064196
PHATRDRAFT_4823	68.5726520099614	0.451381464312501	0.865095584744044	0.521770625434473	0.601830044283604	0.826869449509394
PHATRDRAFT_39360	557.167932327474	0.452221180757488	0.684189271466286	0.660959181350992	0.508638491076947	0.770429132417101
PHATRDRAFT_25168	40017.9022543116	0.452243189552751	1.05048332049176	0.430509633737965	0.666824960380992	0.860405651469
PHATRDRAFT_48802	1306.89390273317	0.452469362660455	0.432466514032354	1.04625294208699	0.295444265575548	0.601333468679862
PHATRDRAFT_11956	1385.72903138366	0.452501004016297	0.306665648138322	1.47555165295917	0.140064292178074	0.421821674796434
PHATRDRAFT_48138	1505.90024313435	0.453754475877016	0.369317275330119	1.2286305195754	0.219210367334905	0.525971446501997
PHATRDRAFT_47011	574.829494672049	0.454031435686009	0.701422964621511	0.647300499964391	0.517437478016931	0.776933354160524
PHATRDRAFT_47585	663.241743333583	0.45441457493021	0.477426297026316	0.951800472157827	0.341198182553559	0.640860426345716
PHATRDRAFT_45207	355.022935089618	0.454545125409016	1.02639457529846	0.442856126043768	0.657869803652332	0.855896575801288
PHATRDRAFT_32860	581.284318059711	0.454968973228562	0.300247569785577	1.51531275857946	0.129693218805936	0.407451989547363
PHATRDRAFT_47715	5453.24505612981	0.455258141106866	1.18022807635731	0.385737426711612	0.699691141457752	0.877905278401349
PHATRDRAFT_45583	345.403619508583	0.455890473702478	0.769023401155857	0.59281742664432	0.553303343856736	0.800160547774038
PHATRDRAFT_31968	1889.31267044134	0.456799788475363	0.72548277030307	0.629649396476412	0.528923997510998	0.782721274523118
PHATRDRAFT_6848	1319.82771584185	0.457024513282353	0.591686437567972	0.772409986547733	0.439871640935018	0.721085029355205
PHATRDRAFT_43266	520.108327264416	0.457237606295782	0.688730800470147	0.663884359438635	0.506764327420869	0.769046341590932
PHATRDRAFT_41676	2046.56216372848	0.457394491275369	0.741728016120366	0.616660664468071	0.537458571696421	0.789832864349518
PHATRDRAFT_49368	352.258032357821	0.458228122659475	0.51238511096609	0.89430413345832	0.371159188996051	0.666855803891609
PHATRDRAFT_39019	130.005305753736	0.458297814026863	0.949535236815157	0.482654878152856	0.62934080649734	0.839465844318113
PHATRDRAFT_46010	189.251487932493	0.458561809346874	0.529756043852812	0.865609396377705	0.386704400967459	0.680932367574427
PHATR_10458	556.270882243118	0.458868338924158	0.336343075602139	1.36428656395755	0.172477392948693	0.466657625585164
PHATRDRAFT_54139	962.948958257318	0.458899870063513	0.691595484586989	0.663537978906212	0.506986064058779	0.769046341590932
PHATRDRAFT_45735	6635.01113390155	0.459830820370052	0.721061288108137	0.637713919681528	0.523659922758801	0.779520465507931
PHATRDRAFT_44735	126.448023378854	0.459832668855012	0.479437788931105	0.959108104265619	0.337504288128232	0.636980208671114
PHATRDRAFT_43623	297.142212193925	0.45995617087802	0.335260613382393	1.37193619685173	0.170083300897472	0.463635493060554
PHATRDRAFT_16376	608.129359324441	0.460001621280842	0.376545638451142	1.22163577082709	0.221845395170086	0.528184844835111
PHATRDRAFT_43233	3276.13908618196	0.460044238843874	0.482586932669103	0.953287807233922	0.340444267479462	0.640143540312381
PHATRDRAFT_42003	1474.97890812171	0.460057950824475	0.408382372579661	1.12653723988719	0.259938187016132	0.567033807054504
PHATRDRAFT_30807	2846.69360132914	0.46073391511844	0.649750768877886	0.709093297287086	0.478266582126146	0.749709513277209
PHATRDRAFT_48233	3570.4159131396	0.460860144995078	0.635361533257864	0.72535103381532	0.46823670479581	0.740567310448018
PHATR_43937	373.524360318634	0.460897608352382	0.734406310419506	0.6275784968257	0.530280098848019	0.783633674519728
PHATRDRAFT_43586	878.125749791023	0.461694462291121	0.631953077119885	0.730583454700917	0.465033621063311	0.73836533022272
PHATRDRAFT_14967	328.829109672235	0.461812028361502	0.810203962140442	0.569994779020163	0.56868123922032	0.80780391233574
PHATRDRAFT_43697	1325.99268571093	0.461836545368914	0.314783226295101	1.46715741751739	0.142333237701742	0.42540939760018
PHATRDRAFT_32852	191.513934608211	0.462353984766065	0.445674828364337	1.03742449727964	0.299538066414337	0.605534784648247
PHATRDRAFT_42528	10.4656147986827	0.462463722772088	1.30742085460685	0.353722155450209	0.723547117058771	0.889449322155328
PHATRDRAFT_45287	3460.18265248013	0.462636279406279	0.294093898835328	1.57309036752688	0.115697895023923	0.384840738373539
PHATRDRAFT_46566	560.751201062297	0.463225652718944	0.655715823051943	0.706442694280154	0.479912878095283	0.750972045233767
PHATRDRAFT_11811	2514.69027943	0.463492049284055	0.388620626918292	1.19265941429688	0.233002786650307	0.53914712640573
PHATRDRAFT_42531	1915.80489877405	0.464095234155239	0.615552702947235	0.753948820195533	0.450879954067089	0.729762361713644
PHATRDRAFT_22622	1486.34714767417	0.464417864213756	0.359151389195512	1.29309778044862	0.195977242710537	0.497033101834483
PHATR_36969	621.599186373151	0.464968527570549	0.699029295125061	0.665163149546347	0.505946147404978	0.768507159325132
PHATRDRAFT_25551	493.425733944241	0.465241980487416	0.590751590100936	0.787542493805095	0.430964363149058	0.715108186648739
PHATRDRAFT_42442	2613.89998401888	0.465357462226064	0.353290643457656	1.31720856706424	0.187768723039623	0.485172615581539
PHATRDRAFT_48910	532.626644181057	0.465700396107192	0.733025974510936	0.635312270370639	0.52522477242357	0.779520465507931
PHATRDRAFT_30660	21350.7559439048	0.465928065110737	0.420369888796446	1.1083764026123	0.267699291612151	0.574812695233949
PHATR_44005	1311.8432066308	0.465998036719943	0.630322897835091	0.739300505059329	0.45972454270226	0.734439518600834
PHATRDRAFT_bd1186	2337.36991736998	0.466153844045054	0.62328177855152	0.747902249169509	0.454519120823914	0.731968767930146
PHATRDRAFT_11634	678.630569163726	0.466173576056821	0.361886016853631	1.28817791886491	0.197684036589433	0.499993073305429
PHATRDRAFT_48490	146.836086666866	0.466226538845884	0.606162465645967	0.769144520271545	0.441807521398401	0.722602325826991
PHATRDRAFT_47757	62.9418563861329	0.466482397764057	0.658571631897258	0.708324463384769	0.478743788692812	0.750021488566213
PHATRDRAFT_45050	1276.184727245	0.467464445287869	0.698868057339117	0.668887983044613	0.503566936391453	0.76603245278766
PHATRDRAFT_42506	22567.627530508	0.468131916200871	0.793067617593113	0.590279953204504	0.55500297699019	0.801136788001318
PHATRDRAFT_bd1182	192.957224976381	0.468347383569345	3.01196743866366	0.155495500235932	0.876430701088672	0.959082579025337
PHATRDRAFT_18893	3111.14412754209	0.468782021907809	0.469183056296319	0.999145249635237	0.317724333776354	0.62061257740904
PHATRDRAFT_35862	135.550090422822	0.468825083920079	0.58151225782264	0.806217027437226	0.420117722382717	0.708560917209277
PHATR_33116	2511.36822016109	0.469133842058113	0.587518840998012	0.798500080884555	0.424580346232957	0.710596592086117
PHATRDRAFT_45393	160.463153118568	0.469153492929471	1.07209065946549	0.43760617517494	0.661671794005522	0.85789461556966
PHATRDRAFT_45142	1429.36944372673	0.469210939223381	1.29456112731548	0.362447882392682	0.717017363366748	0.88683453076984
PHATRDRAFT_54510	566.638303494679	0.469822969977346	0.456593587167896	1.0289740880758	0.30349185132628	0.608600250292293
PHATRDRAFT_26807	284.718282453105	0.470082548372913	0.852908648207711	0.551152282674983	0.581529287613395	0.815497816679288
PHATRDRAFT_16683	1314.86624836323	0.470235055445206	0.35296916442492	1.33222701255319	0.182785602669375	0.479487909970116
PHATRDRAFT_46277	2376.1672174919	0.470372744165026	0.518084155342651	0.907907990071479	0.363926835817976	0.66047425211386
PHATRDRAFT_50293	1118.24751783535	0.470757091498917	0.459103096215779	1.02538426636457	0.305181909050241	0.61002237587455
PHATRDRAFT_35554	64.3434047816723	0.471875692446585	0.54520030378778	0.865508858245728	0.386759556078905	0.680932367574427
PHATRDRAFT_45485	1153.76002688336	0.471924286170736	0.382862084613798	1.23262215073289	0.217716768759784	0.524192970663648
PHATRDRAFT_bd358	44.5220493550818	0.471927311865522	1.34500908117488	0.350872955782045	0.725683661344166	0.891302689473785
PHATRDRAFT_49189	872.706780245106	0.472030242276581	0.312942576753583	1.5083605662526	0.131462269801532	0.409518960248498
PHATRDRAFT_39474	1.67387447473452	0.472136515863	2.39463072130674	0.197164644912497	0.843698696788924	0.945860981941792
PHATRDRAFT_15565	161.088837224541	0.472265470108308	0.683017003293085	0.691440283084222	0.489288896379642	0.757945872837607
PHATR_10291	1370.86803336173	0.47227319341571	0.429973252290076	1.09837807561364	0.272039431874095	0.578253507622529
PHATRDRAFT_45018	139.897395389658	0.472450298727965	0.589783960101742	0.801056540510976	0.423098914186387	0.710596592086117
PHATRDRAFT_43152	25786.3417190408	0.4725472821916	0.419206086043066	1.12724337247111	0.259639597197455	0.566846328503465
PHATRDRAFT_43576	539.716970421022	0.472624274696565	0.32702962747323	1.44520323234399	0.148400808754308	0.43423321417703
PHATRDRAFT_44482	2195.29569563489	0.473122115683208	0.358470579148755	1.31983527576157	0.186890021120441	0.484257305941447
PHATRDRAFT_48335	57.6023761387635	0.473254169703138	0.806686828588411	0.586664059621831	0.557429350239766	0.802052008211969
PHATRDRAFT_55206	1033.50720800928	0.473302970583091	0.827476326441091	0.571983699665136	0.567333017765923	0.807355470473276
PHATRDRAFT_54800	5325.70475913263	0.473454398797071	1.04885393736981	0.451401650819315	0.651700093750102	0.852139368789528
PHATRDRAFT_44344	1225.0783437238	0.474155351330885	0.883724040415892	0.536542325031399	0.591583792341791	0.821285065440358
PHATRDRAFT_23257	24458.2849371149	0.475321147150756	0.605941396848657	0.78443418723787	0.432785384860546	0.715968775850066
PHATRDRAFT_49387	316.262098926442	0.475433147623411	0.621109328180124	0.765458070025209	0.44399882534905	0.725019768622183
PHATR_36913	2262.8326044433	0.475606894664047	0.515963743700923	0.921783556442546	0.356641486249597	0.654733738076062
PHATRDRAFT_37212	436.285578795145	0.475946077584291	0.371484958033042	1.28119878690205	0.200123852118962	0.503144952990232
PHATRDRAFT_41702	4625.08375440467	0.475978818918813	0.334953607911182	1.42102908485472	0.155308304215764	0.443127453755457
PHATRDRAFT_49755	273.955138807504	0.476235274180972	0.561959225797064	0.847455210839357	0.396741441854075	0.688674309502505
PHATRDRAFT_7934	1061.83961749791	0.47643240720094	0.839814973327295	0.567306397638213	0.57050603119407	0.809265114022847
PHATRDRAFT_43335	100.643366234166	0.477024605588687	0.71961325851929	0.662890239918918	0.507400853067375	0.769351084640493
PHATRDRAFT_49015	540.100518125809	0.477112208669403	0.477723341845848	0.99872073829576	0.317929991613288	0.620894978818266
PHATRDRAFT_43132	604.034099076571	0.477124533836353	0.552062671537449	0.864257915695694	0.387446223162694	0.681435677779767
PHATR_43959	716.766475453058	0.477300385715193	0.7853292992389	0.607771015518927	0.543339355375891	0.794225560453829
PHATRDRAFT_48087	2876.41470001762	0.477545436007771	0.417309849669181	1.14434259432492	0.252481585211897	0.558806242760247
PHATRDRAFT_48408	650.195008670708	0.477639534476594	0.28583495775593	1.67103260646111	0.0947152375351549	0.34895990922249
PHATRDRAFT_42980	4464.49231530595	0.477746837589717	0.653766502724451	0.730760654757923	0.464925359824867	0.738316869648456
PHATR_44192	2361.04014182535	0.477881296285242	1.0118799206218	0.472270757177971	0.63673354043555	0.843611130037029
PHATRDRAFT_46243	8701.33811409119	0.478034211716759	0.54640511382043	0.874871408824076	0.381643877385581	0.676384685066479
PHATRDRAFT_49881	508.533236436622	0.478043895276279	0.863478951482446	0.553625417800351	0.579835227000289	0.814654468895361
PHATRDRAFT_45171	2379.90443214632	0.478361346784863	0.748379239892654	0.639196441169959	0.522695146990491	0.779289552531292
PHATRDRAFT_34367	54.1440058139703	0.47849472059041	2.07351297483	0.230765240632092	0.817497186380054	0.935004016430222
PHATRDRAFT_44545	4334.07683461417	0.478726410071323	0.884191923173603	0.541428164547177	0.588212498765715	0.819941641897747
PHATRDRAFT_46559	112.251069260995	0.478731984452847	0.674374574410834	0.709890323002006	0.477772151790489	0.749335900824019
PHATRDRAFT_48406	3125.80552242428	0.478747049357421	0.500169123279599	0.957170339141061	0.338481285381647	0.638262836295896
PHATRDRAFT_45582	3565.71760483701	0.478776268298526	0.298278475820526	1.60513180504049	0.108464801237798	0.374760266683282
PHATRDRAFT_49261	2119.10188085296	0.479003440776019	0.542886404325022	0.88232719950239	0.377599891733483	0.67279630139717
PHATRDRAFT_51169	2850.90577686783	0.479144660524453	0.349751654005352	1.36995681088937	0.170700383929272	0.464277287701424
PHATRDRAFT_14403	108.77872445837	0.479553119311212	1.21768244106288	0.393824451383749	0.693710650700107	0.87582434595298
PHATRDRAFT_bd1693	10215.5283716676	0.479571933535145	0.568108854385859	0.844155006268254	0.398582793395124	0.690095087308743
PHATRDRAFT_44489	1870.03294172409	0.479595338305019	0.298591987080947	1.60618957994678	0.108232262127545	0.374438597699374
PHATRDRAFT_7073	654.391713193297	0.479675302055071	0.7711195606653	0.622050491938268	0.533908667520968	0.787118434423587
PHATRDRAFT_8365	555.311069141819	0.479719666581192	0.260507964361203	1.84147792854442	0.0655515521090946	0.284997581544054
PHATRDRAFT_17324	5883.27318842086	0.47973879935156	0.558686790196005	0.858690070662404	0.390511530031763	0.683837120084158
PHATRDRAFT_47413	6764.753381701	0.480253730638454	0.448530376157535	1.07072732677034	0.28429205186765	0.590122260002994
PHATRDRAFT_30365	446.02254549862	0.480438438362333	1.03029771373036	0.466310302313324	0.640993405522951	0.84510650985283
PHATR_10581	3881.92908391152	0.480614928863923	0.701487087607719	0.685137242515701	0.493257321070373	0.760055002191936
PHATRDRAFT_8096	687.988140367809	0.480699135642625	0.76336031784839	0.629714597947042	0.528881329863518	0.782721274523118
PHATRDRAFT_45394	537.387876301849	0.481059718948088	0.964686559694861	0.498669452905254	0.618012267880302	0.834983261509746
PHATRDRAFT_51174	2262.17154494393	0.481370533413734	0.557011038093138	0.864202862229894	0.387476460164	0.681435677779767
PHATRDRAFT_42495	411.54017045126	0.48158498557327	0.865573548453194	0.556376735904045	0.577953339168728	0.813549636751842
PHATRDRAFT_14915	1015.94541707114	0.482017146845368	0.357546199404392	1.34812549440694	0.177618022845369	0.472888214306751
PHATRDRAFT_47621	300.066950451166	0.482146029685776	0.439517480858817	1.09698942745955	0.272646013834835	0.578421938484489
PHATRDRAFT_42850	12552.4021250549	0.482612132682646	0.588110013724352	0.820615397494061	0.411865374374184	0.701432112230723
PHATRDRAFT_46371	127.165891513512	0.483081399399398	0.926367779602613	0.52147906051593	0.602033088768508	0.826869449509394
PHATRDRAFT_47899	5166.04503018039	0.483632824337966	0.742694536404672	0.651186727021308	0.514925957314537	0.774639039951369
PHATRDRAFT_54219	1891.85752803167	0.483755303211165	0.964008397692589	0.501816482479884	0.615796617822282	0.834720978818975
PHATRDRAFT_bd1740	356.603000296546	0.484543489906843	0.822107439693058	0.589391929220045	0.555598389321485	0.801509643892655
PHATRDRAFT_47150	589.625758915592	0.484703648143518	0.501156602443265	0.967170033838655	0.333459039770981	0.633217100555207
PHATRDRAFT_14843	1228.11989566158	0.484885425854586	0.57199819525261	0.847704468089183	0.396602577394077	0.688550845296463
PHATRDRAFT_45641	259.922064140393	0.485396316275674	0.829567572703251	0.585119684336199	0.55846724399265	0.802377319460818
PHATRDRAFT_2215	63.862788236945	0.485727475222501	0.861974429222301	0.563505666474049	0.573090602634574	0.810618955388915
PHATRDRAFT_38465	126.962130570384	0.486078134089092	0.684821008542497	0.709788584207735	0.477835249300668	0.749335900824019
PHATRDRAFT_41411	375.939805644609	0.486102145193111	0.580743405435437	0.837034291984142	0.402573292797666	0.69326395388836
PHATRDRAFT_bd1619	91.9545714821029	0.486799983304095	0.60957763916192	0.798585696111447	0.424530684413066	0.710596592086117
PHATRDRAFT_36269	4.34631278815817	0.487512541327172	1.61293221524004	0.302252343105825	0.762459704949435	0.91043210217278
PHATR_41812	6371.46597762818	0.487605233746433	0.506632713956133	0.962443245993493	0.335826999063171	0.635694868803935
PHATRDRAFT_56608	28150.6022592566	0.487753999785819	0.882625767439453	0.552616995536875	0.580525701717097	0.815009776134926
PHATR_43953	1317.3489082785	0.487861378593381	0.366058746016923	1.33274067045738	0.1826169216369	0.479169078068943
PHATRDRAFT_40282	987.412130053121	0.488321613404098	0.371342851194823	1.31501552226706	0.188504685794441	0.486427369016279
PHATRDRAFT_44715	748.371527019907	0.488366713674103	0.517914165962592	0.942949132828657	0.345706921892958	0.643727946701213
PHATRDRAFT_42808	736.025421865334	0.488553991747619	0.867622895495476	0.563094858704275	0.573370292241414	0.810725973102514
PHATRDRAFT_41055	518.342924006632	0.489064632697804	0.537013210179712	0.910712480488399	0.362446886427539	0.659318647196838
PHATRDRAFT_40634	20.4044322837373	0.489948472250741	1.32002122923079	0.37116711565029	0.710513064385152	0.883884320461703
PHATRDRAFT_11308	1792.34064289353	0.490057711473156	0.585078783899923	0.837592688298504	0.402259500700978	0.69326395388836
PHATRDRAFT_46151	371.153878389356	0.490190402503998	0.472400816689646	1.03765782188738	0.299429387970155	0.605470405553337
PHATR_43921	1739.27092458534	0.490390015555874	0.446950800283909	1.09719014988758	0.272558278156069	0.578421938484489
PHATRDRAFT_37615	941.632454854579	0.490537420375088	0.324183673716706	1.5131465898673	0.130242427477176	0.407722101990535
PHATRDRAFT_42673	1618.01838141703	0.490541550838414	0.533555855203046	0.919381815520959	0.357895897360622	0.655515297323002
PHATRDRAFT_46175	546.266781302124	0.490909940091052	0.290587310693462	1.68937156587993	0.0911482464911274	0.341637878164568
PHATRDRAFT_46198	79.6800369319742	0.491163323330014	0.55800125288214	0.880219033188725	0.378740664590194	0.674321007032493
PHATRDRAFT_45712	81.4504897021798	0.491312980743752	0.562447607862589	0.873526660751278	0.382376080988537	0.677270058067342
PHATRDRAFT_31486	716.71668447617	0.491587330957388	0.798578765063557	0.615577764477952	0.538173230385886	0.79029061319409
PHATRDRAFT_24439	1476.65221661416	0.492252489861117	0.293521702377524	1.67705653746852	0.0935314266532166	0.346126352691331
PHATRDRAFT_15145	2984.50514239879	0.49238951558577	0.26592470815391	1.85161250717924	0.0640814857487566	0.281620537239996
PHATRDRAFT_43725	5834.46120891161	0.49252012075229	0.864935087197307	0.569430154982183	0.569064257448424	0.807999647332849
PHATRDRAFT_50039	3457.06596846634	0.492585456147012	0.672537846072271	0.732427861158729	0.463907458557848	0.737737690275426
PHATRDRAFT_44651	4626.51199505331	0.492592425342327	0.470914857565482	1.04603288137672	0.295545851462317	0.601333468679862
PHATRDRAFT_48293	2925.73639679883	0.49265907492075	0.328732432756579	1.49866282067019	0.133961126545873	0.412670007754379
PHATRDRAFT_46310	1234.65168584999	0.493494070812259	0.804292457313904	0.613575405717942	0.539495939800252	0.791681280217925
PHATRDRAFT_20787	6509.24810774729	0.494547465448569	0.242803814858678	2.03681917327541	0.041668166197067	0.226622209413154
PHATRDRAFT_468	189.34912929141	0.494827420445419	0.488627021765207	1.01268943059639	0.311208527914698	0.615238868862412
PHATRDRAFT_40623	10.4213605101918	0.495231016515511	2.14406213740408	0.230977921710381	0.817331954212545	0.935004016430222
PHATRDRAFT_50612	452.121996954024	0.495567469858641	0.605800713564336	0.818037118086048	0.413335992900212	0.70307235070794
PHATRDRAFT_50191	5445.53295371765	0.495851529607275	0.336098286602249	1.4753170407979	0.140127327117535	0.421821674796434
PHATR_43835	4545.03474300799	0.496325406508272	0.217820191213696	2.27860146363265	0.0226907668648753	0.161633948970888
PHATRDRAFT_39880	6.59222975141125	0.496335790084594	1.33163607905189	0.372726301046138	0.709352159370616	0.883539357922106
PHATRDRAFT_35749	828.35977801623	0.496589033756646	0.398488842159253	1.24618052306265	0.21269812787298	0.517490777843189
PHATRDRAFT_49722	5965.87291525386	0.496601692996781	1.50492348550285	0.329984678809667	0.741411538860105	0.901273414555485
PHATRDRAFT_15613	3189.06517916624	0.49678778119375	0.410997916187004	1.20873552304755	0.226764469621695	0.53404719181972
PHATRDRAFT_50067	175.116097386505	0.496800762512032	0.770442284024351	0.644825411083395	0.519040332568362	0.777694645460544
PHATRDRAFT_11003	429.084720282859	0.496969312282285	0.531182660126037	0.93559023964443	0.349484201797896	0.647204757018695
PHATRDRAFT_20588	965.442688503159	0.497287705931427	0.296694066638558	1.67609589084651	0.0937194115152272	0.346421024746285
PHATRDRAFT_50629	497.757731129315	0.497396992221931	0.308975779938785	1.60982518539309	0.107436025362148	0.372906751777946
PHATRDRAFT_44488	24968.8296016134	0.497495958276497	0.437677374346564	1.13667278099363	0.255675102058547	0.562784194981621
PHATRDRAFT_29309	4324.75892414603	0.49797756523544	0.428327086741104	1.16261049242593	0.244987571784937	0.550790948753424
PHATRDRAFT_23077	427.680222454604	0.498399883682635	0.664817826913271	0.749678879696549	0.453448130729043	0.731149721816303
PHATRDRAFT_45443	5295.46223062841	0.498727919446398	0.727878925672586	0.685179776273308	0.493230483960859	0.760055002191936
PHATRDRAFT_46550	1213.10152718258	0.498770341623898	0.318468854998407	1.5661510813244	0.117313251872962	0.387297565861857
PHATR_43871	618.654891400709	0.498974645017704	0.508809551193474	0.98067075165413	0.326755131728934	0.627283458739304
PHATRDRAFT_16120	267.48387506446	0.498987390643141	0.448809377402384	1.1118025062916	0.266223074036247	0.573210537146029
PHATRDRAFT_47283	4940.65230128068	0.499224218007711	0.500594302372861	0.997263084380594	0.318636827303227	0.621154052137784
PHATR_33208	662.897018315181	0.500028083869442	1.31469294137016	0.380338304203808	0.703694305462295	0.88037570646452
PHATRDRAFT_14867	1050.21479630675	0.500159401990475	0.417938971553949	1.19672831688995	0.231412466170072	0.537682661317949
PHATRDRAFT_34026	196.941521799797	0.500288955581094	0.877222753059137	0.57031005390186	0.568467423044547	0.80780391233574
PHATRDRAFT_20677	4480.08168390961	0.500338287240695	1.39438719816688	0.358823064281183	0.71972745733706	0.887183976299932
PHATRDRAFT_50151	49.2203270889058	0.500365273884566	0.798401742513806	0.626708644584294	0.530850236290459	0.783973943323045
PHATRDRAFT_39827	2111.95455228548	0.500896736206704	0.472779921765892	1.05947125321184	0.289385214414404	0.59558629368747
PHATRDRAFT_44507	2919.45276263054	0.501068758457048	0.51651797935221	0.970089674488121	0.332001795346781	0.63102848055461
PHATRDRAFT_9709	12911.246026899	0.501365400125358	0.618354632699988	0.810805601853734	0.417477316993799	0.707350218729693
PHATRDRAFT_42663	684.342792384541	0.502599284673664	0.402432825989468	1.24890230670899	0.211700807829579	0.516491331533016
PHATRDRAFT_8828	655.449676078993	0.503042144748423	0.612323017437246	0.82153067976083	0.41134405613733	0.701223468887196
PHATRDRAFT_49053	8383.69726948392	0.50315192904244	0.338602517080383	1.48596629871772	0.137288035430825	0.417824215615071
PHATRDRAFT_44738	1492.63732864278	0.50325263665249	0.439778884082715	1.14433106014666	0.252486366786512	0.558806242760247
PHATRDRAFT_49525	634.577682780438	0.503306529516285	0.466343165437858	1.07926215460609	0.280470878812849	0.586200303738722
PHATRDRAFT_40996	1216.58926927814	0.503330548332072	0.50461076313758	0.997462965717284	0.318539841363241	0.621154052137784
PHATRDRAFT_44809	7238.38886006707	0.503514037355625	0.450841459954973	1.11683170710589	0.264066289045687	0.5707492724111
PHATRDRAFT_14735	1551.31369005666	0.503651843526935	0.553298508969279	0.910271463527293	0.362679364094816	0.65943656134549
PHATRDRAFT_9197	520.226509942841	0.50378833580883	0.279642823124816	1.80154216074399	0.0716174683151069	0.297889304697602
PHATRDRAFT_49202	88680.3141028005	0.504045619611082	1.24630980884899	0.404430436182303	0.685896222499503	0.871407961718217
PHATRDRAFT_8720	3061.33565509859	0.504234956950062	0.511070584562633	0.986624885448219	0.323826565921702	0.625103313248777
PHATRDRAFT_bd1241	14.4626628077284	0.504724514466045	1.23541383210736	0.408546918731751	0.682872191879027	0.868783348672431
PHATRDRAFT_708	92.5221245503691	0.504941428550406	1.3357003325151	0.378034965073049	0.705404619621063	0.881538967106972
PHATR_43817	1897.27752284315	0.505319382839478	0.406374269200134	1.24348272304272	0.213690003617176	0.519116141233781
PHATRDRAFT_44887	1327.77944095077	0.505359187093579	0.386951506281969	1.30600134355163	0.191552100673074	0.49083113268006
PHATRDRAFT_50038	533.801148335329	0.506218279804292	0.868087314229633	0.583142123501167	0.559797628850718	0.803272012037664
PHATRDRAFT_12578	2127.36540206328	0.506382481959635	0.37982548156225	1.33319776197439	0.182466913608503	0.479146519460198
PHATRDRAFT_48529	692.576675059413	0.506388825305053	0.43752228827321	1.15740120875588	0.247108480437155	0.553217424211468
PHATRDRAFT_49112	4948.47282814833	0.506458532044634	0.642108167660896	0.78874332636133	0.430262039459978	0.714642750181483
PHATRDRAFT_11273	1182.57471359483	0.50659764354326	0.361700600972412	1.40059939679752	0.161333901441405	0.452317685473822
PHATRDRAFT_48422	812.533885077308	0.506617774532066	0.971049210636233	0.521722039401206	0.601863877232189	0.826869449509394
PHATRDRAFT_11459	2719.77918927362	0.506662930441426	0.311985103287966	1.62399718801244	0.104376408693725	0.368653993874813
PHATRDRAFT_40048	494.675912575195	0.506683512540081	0.466597071407401	1.08591232905035	0.277517781716657	0.583994855708669
PHATRDRAFT_42585	37.2831534577203	0.506798001776563	1.01635446081201	0.498642964947149	0.618030931382425	0.834983261509746
PHATRDRAFT_31364	42.6149197630131	0.507233310436879	0.658684191550824	0.770070569391736	0.44125803279974	0.722168116644773
PHATRDRAFT_46328	1551.14365381557	0.507897939011508	0.378250363550578	1.34275598374566	0.179351000314085	0.47495694660484
PHATR_3755	329.79202185329	0.507899973822157	0.381830058826122	1.33017284019916	0.183461330555363	0.480021731041252
PHATRDRAFT_46087	3115.9512100442	0.50813431935018	0.611886286777879	0.83043913604594	0.406290546231897	0.697036861172529
PHATRDRAFT_50272	10467.2472215309	0.508351382523659	1.2087487158385	0.420560018689259	0.674076393980481	0.864713939081889
PHATRDRAFT_15948	1227.67095588728	0.508353424663633	0.720448666848276	0.705606725441676	0.480432740684488	0.751437246512
PHATRDRAFT_30471	565.794736916699	0.508844735323619	0.772039733471071	0.659091382558598	0.509837089028567	0.771092855748669
PHATRDRAFT_33873	46.9772481534985	0.50886255191317	1.25157462450563	0.406577875541515	0.684318049555752	0.87011905146706
PHATRDRAFT_12394	261.81863616777	0.509254674155078	0.960628963231016	0.530126296049029	0.596024368193542	0.823513348197275
PHATRDRAFT_22095	2741.18129681416	0.50928772146964	0.241132123268545	2.11206916177839	0.0346805175897316	0.205675298307831
PHATRDRAFT_bd1164	4.81891123186395	0.509503623054642	1.38551237090944	0.36773661047877	0.713069639239283	0.884989136357751
PHATRDRAFT_17172	1012.31622923255	0.509928089805373	0.774329673121703	0.658541326137744	0.510190351032422	0.771509211283036
PHATRDRAFT_37837	55.222220138399	0.510011442659034	1.04128063156353	0.489792498966613	0.62428073916364	0.837655909024579
PHATR_43954	1442.30256129776	0.510015633556005	0.504355360726456	1.01122278708686	0.311909811822164	0.615763397030873
PHATRDRAFT_47022	2848.33125352528	0.510105517227445	0.485291595485736	1.05113198327054	0.293197976561612	0.599319495313381
PHATRDRAFT_9400	4145.71630462365	0.510548944900832	0.330410364630641	1.54519651788637	0.12229873637581	0.39705099177902
PHATRDRAFT_bd1746	509.800422139964	0.510799295787405	0.480849868853263	1.06228436124058	0.288106611818072	0.594519632385446
PHATRDRAFT_8737	272.976808072908	0.511059796137759	0.719284772024189	0.710511074354528	0.477387265967579	0.74918678928105
PHATRDRAFT_49529	1154.50108435204	0.512588830708945	0.457599300412996	1.12016961181173	0.262641490862519	0.569972407048998
PHATRDRAFT_36120	3.28342578555439	0.512617822844286	1.71139783076844	0.299531653966229	0.764534423648605	0.91097086114032
PHATRDRAFT_39708	5304.95201529313	0.512768265595633	0.626361323045593	0.818646118030358	0.412988346693036	0.702833842982539
PHATRDRAFT_38280	700.490675114232	0.512962128540147	0.426622238684884	1.20238019030939	0.229216260673906	0.535171544014452
PHATRDRAFT_35832	1231.17064441018	0.513005606977307	0.986347080927231	0.520106580023584	0.602989292472066	0.827289264135316
PHATR_36743	496.747615049598	0.51309864001458	0.911472823397473	0.562933558569556	0.57348012765085	0.810735899674419
PHATRDRAFT_48871	105.106275378047	0.513213482774495	0.750919470075061	0.683446765234619	0.494324577973374	0.760512410196611
PHATRDRAFT_29097	10411.4177610683	0.513228471188435	0.486821323599805	1.05424402405663	0.291771209074775	0.598799584139932
PHATRDRAFT_39015	636.962384091074	0.513338248926934	0.329782993701853	1.55659405951972	0.119566895101643	0.392334059697126
PHATRDRAFT_50583	2812.37114585874	0.513379323518439	0.383528276432843	1.33856968329252	0.180710801102865	0.476533830453203
PHATRDRAFT_42612	6872.54564554895	0.513420124469484	0.439592686009227	1.16794510193172	0.242828909781982	0.549500415835674
PHATRDRAFT_49148	357.824616506757	0.513524146816626	0.393801466536836	1.30401786294158	0.192227491951454	0.491734731519822
PHATRDRAFT_bd1757	132.997862483571	0.513558438110521	1.78972179110391	0.286948754081916	0.774151559089499	0.916144123203191
PHATRDRAFT_47705	574.185829164777	0.513667547254797	0.519758112099026	0.988281924413586	0.323014595377567	0.62456655395543
PHATRDRAFT_54958	3846.62882974836	0.514231653547006	0.365424354598915	1.40721779234288	0.159362817285442	0.44979770587917
PHATRDRAFT_42930	1314.24175567378	0.514446228956626	0.550588653419053	0.93435675755759	0.350119895808064	0.647827979115081
PHATRDRAFT_56446	1546.16188102655	0.514481339359951	0.298342474792217	1.72446561529084	0.0846238211338539	0.32832104649833
PHATRDRAFT_34391	233.211271585655	0.515046316648563	0.435466343092276	1.18274655393844	0.236909607962153	0.54311821491549
PHATR_46768	510.474749324014	0.515075489765678	0.488228885366198	1.054987742848	0.291430930604056	0.598342841767367
PHATRDRAFT_54285	1812.01236093412	0.515246284703147	0.809960329461522	0.636137679786976	0.524686688234092	0.779520465507931
PHATR_44074	2501.17680887032	0.515914776116829	0.514929674013002	1.00191308086044	0.316385574322068	0.619187401421607
PHATRDRAFT_48909	5593.22649590652	0.516015104547009	0.326908997443528	1.57846712260084	0.114458335426433	0.382905609354988
PHATRDRAFT_14922	1480.51698293083	0.516575959898537	0.444141824732934	1.16308784971818	0.244793861279564	0.550790948753424
PHATRDRAFT_56310	7031.81491403094	0.51731538037982	0.758066954182863	0.682413838943086	0.49497730749698	0.760832829840038
PHATRDRAFT_55157	651.225782897479	0.517841698242845	1.01865272927897	0.508359407832137	0.611201314479236	0.831256727808928
PHATRDRAFT_49295	10531.642151018	0.51799862178846	0.668729353367833	0.774601293004012	0.438575293038027	0.719957826704293
PHATRDRAFT_48510	4674.61931894588	0.518467498934029	0.551053483779258	0.940866021530713	0.346773522168369	0.645005096585814
PHATRDRAFT_13741	586.831849571705	0.518739583183284	0.290342254657737	1.78664860130258	0.0739943012526823	0.304086707750118
PHATRDRAFT_23794	19859.7653044449	0.519331811994716	0.342969929259271	1.51421966676887	0.129970135261334	0.407722101990535
PHATRDRAFT_14529	7954.7604663859	0.519855939224275	0.470601548706215	1.10466261884065	0.269305806720312	0.576244248999297
PHATRDRAFT_50430	1333.1270910437	0.519877437859481	0.471323830885406	1.10301538728238	0.27002048302108	0.576798455900912
PHATRDRAFT_44253	628.956570946744	0.520075950730116	1.20087081654738	0.433082346213879	0.664954947507745	0.859743904189028
PHATRDRAFT_50363	1119.5041955657	0.520319109597776	0.508599973535268	1.0230419517741	0.306288010907335	0.61119309597037
PHATRDRAFT_7969	911.227571346336	0.520507223214501	0.352258103291826	1.47763023291842	0.139506777583782	0.420922052282321
PHATRDRAFT_45576	486.479607302557	0.520680483164017	0.317758872672439	1.63860250001818	0.101296071345788	0.363329063242743
PHATRDRAFT_37959	3654.58962695097	0.521088441375501	0.362561945198852	1.43723975523604	0.150649880387265	0.437655339850399
PHATRDRAFT_15689	1664.13479202834	0.521093140718007	0.8215404287742	0.634287884645576	0.525892961693319	0.7796530647418
PHATR_43790	287.161318664286	0.521442475232164	1.02299252665755	0.509722663308097	0.610245773115704	0.830804943295769
PHATRDRAFT_45681	293.628801772562	0.521622775618582	0.530635891737441	0.983014499661251	0.325600302442865	0.626146105818651
PHATRDRAFT_47250	613.865161831581	0.52228315155993	0.369673876253104	1.41282136799502	0.157708253773143	0.44716673609151
PHATR_46657	972.052098231034	0.523858453729184	0.760472941999959	0.688858767744576	0.490912148933473	0.759386653864232
PHATRDRAFT_48056	621.803930476497	0.524066617017067	0.53641368712394	0.976982186690512	0.328577971281356	0.628384661181252
PHATRDRAFT_47817	2498.13352847567	0.524106311485768	0.627006935178433	0.835885987986111	0.403219045874322	0.694110347385687
PHATRDRAFT_47071	191.040570154717	0.52428810411619	0.454558822290439	1.15339990867276	0.248746278957404	0.55510558191043
PHATRDRAFT_37811	2301.95529135791	0.524635653704871	0.491096302440073	1.06829485601531	0.285387528126088	0.59136499159943
PHATRDRAFT_50373	663.196343143014	0.524844378784788	0.620945865919786	0.845233711327402	0.397980363721073	0.689529639888309
PHATRDRAFT_22166	453.571934556491	0.524913983575042	0.962277069117585	0.545491522578203	0.585415509448619	0.818084775026837
PHATRDRAFT_11363	1329.54691638566	0.524950838578973	0.340089027184963	1.54356887937308	0.122692809039858	0.397860635244801
PHATRDRAFT_43525	584.645718658744	0.525073997788983	0.332788231228266	1.57780218324135	0.114611062123624	0.382905609354988
PHATRDRAFT_33658	593.767943915853	0.525677743520609	0.329886799945321	1.5935094814577	0.111045943015908	0.378785909649901
PHATRDRAFT_35961	436.413435878485	0.526015848560497	0.811588191882561	0.648131470888395	0.51689992067507	0.776708982904808
PHATRDRAFT_22901	538.955048028834	0.526217224253334	0.477439036984904	1.1021663154661	0.270389373255856	0.576811747984424
PHATRDRAFT_bd1423	813.986663789084	0.526336619763598	0.785502042056113	0.670063973845149	0.502817009383958	0.76603245278766
PHATR_13538	498.582559738675	0.527411446961581	0.680148690963976	0.775435509864879	0.438082359049251	0.719929335315944
PHATRDRAFT_44732	1050.82317412166	0.527729650502835	0.891436586459874	0.591999092833497	0.553851195864248	0.800590959622637
PHATRDRAFT_47839	3658.4084126619	0.528042686828707	2.10161665518998	0.251255473030581	0.80161659845613	0.927117160462688
PHATRDRAFT_42282	5027.42552860237	0.528233742220076	0.661820987297489	0.798151996323191	0.424782290520729	0.710596592086117
PHATRDRAFT_44973	1116.41185425172	0.529564329931486	0.522953329559327	1.01264166417628	0.311231351302167	0.615238868862412
PHATRDRAFT_47885	2139.72797007472	0.529572293503098	0.454271114528297	1.16576263946034	0.243710426382381	0.550245769530977
PHATRDRAFT_29958	628.58772324748	0.529819335663425	0.60405030758149	0.877111275358383	0.380426200971377	0.675818303543176
PHATRDRAFT_45307	376.12441584202	0.530091694127309	0.439684842627605	1.20561739394841	0.22796504930056	0.534477037868469
PHATRDRAFT_37136	84.3287556148112	0.530098925517684	2.25845265537375	0.234717749896757	0.814427810133381	0.933542928507648
PHATRDRAFT_50872	929.918129390635	0.530132057251339	0.94622457688743	0.560260291478783	0.575301908013713	0.811904463677773
PHATRDRAFT_32292	2606.5560225693	0.530177118795966	0.430972719939775	1.23018718880874	0.218627016171029	0.525062511062595
PHATRDRAFT_40676	129.538277592745	0.530574407230808	0.449764719451712	1.17967102416927	0.238131082627066	0.544812616453776
PHATRDRAFT_45741	2713.01784634076	0.530721507670242	0.449880390168928	1.17969469056199	0.238121666359003	0.544812616453776
PHATRDRAFT_46632	1184.56101426031	0.530851816500398	0.281835913697198	1.88354922386059	0.0596259756071652	0.271277874835705
PHATRDRAFT_50961	5102.17703646379	0.531914889725183	0.560273457978557	0.949384416039106	0.34242513343595	0.641494928377521
PHATRDRAFT_45946	540.748677111647	0.53220557234603	0.748611412806865	0.710923669131042	0.477131537810664	0.749156948076212
PHATRDRAFT_48786	3186.23207041578	0.533236772006373	0.630457462352924	0.845793418030592	0.397667997916422	0.689223392808258
PHATR_43852	3544.55727622596	0.534002196637279	0.53250496579891	1.0028116748848	0.315951734745771	0.618993038589567
PHATR_44141	3427.18275404779	0.534549330689665	0.352762863290701	1.5153220089643	0.129690877332475	0.407451989547363
PHATRDRAFT_45986	3706.77177424849	0.534574704289486	0.60850323523089	0.878507579481722	0.37966832628826	0.675179939944045
PHATRDRAFT_48157	2687.17079427	0.534632508096315	0.59263721551509	0.902124426377171	0.366990774610629	0.662721837611839
PHATRDRAFT_30092	1759.87049314992	0.534632835837153	0.422424559078471	1.26562915045344	0.205645884590216	0.50984995436633
PHATRDRAFT_54296	79.8712836792294	0.534734058864281	0.77071402825304	0.693816434192006	0.487797334965233	0.757363664261738
PHATR_44072	622.78499584409	0.535054785918671	0.671235021178054	0.797119889512946	0.42538140609297	0.710596592086117
PHATRDRAFT_48352	306.484808348539	0.535119411922506	0.403546425862917	1.32604175784296	0.184825866134973	0.481979201965622
PHATRDRAFT_54992	222.88105822026	0.535211278043872	0.840956866578286	0.636431307376748	0.524495340584259	0.779520465507931
PHATRDRAFT_46297	666.907917491343	0.536509350096648	0.337606901313379	1.58915397762749	0.112025633897044	0.37946518574757
PHATRDRAFT_45196	241.788784530223	0.536571192852921	0.605137324250689	0.886693270023181	0.37524406267567	0.670479152240848
PHATRDRAFT_45714	358.472094488346	0.536640351914605	0.444518832098234	1.20723873357971	0.227340217571405	0.53404719181972
PHATRDRAFT_31339	8265.32265773595	0.537022551750554	0.427887001312389	1.25505694284573	0.209458089447021	0.514285381456272
PHATRDRAFT_22395	22818.0229682859	0.537042606813066	0.833051429916424	0.644669209519207	0.519141573825303	0.777694645460544
PHATRDRAFT_32916	781.913427346415	0.537721887163462	0.328936190109993	1.63473008848206	0.102105642076216	0.363847636451231
PHATRDRAFT_52346	24.5441777849947	0.537894367991792	1.19251245689848	0.45105974774533	0.651946487621551	0.852157700278225
PHATRDRAFT_16606	2844.05850181283	0.538165142126015	0.390104421503664	1.37954125218998	0.167727936423045	0.460927521236745
PHATRDRAFT_41149	975.606078859926	0.539080697781627	0.640145167228347	0.842122576845653	0.399719345174992	0.69076257366114
PHATRDRAFT_11183	1836.42949714587	0.539140973564555	0.62083494100778	0.868412742184559	0.385168421750877	0.679964745935683
PHATRDRAFT_bd36	1634.23669800896	0.539304735117398	0.460549958791972	1.17100159238316	0.241598137083758	0.547862718184719
PHATRDRAFT_44968	1218.02777532873	0.539316559867558	0.92874039690451	0.580696782077209	0.56144483088658	0.804495458422136
PHATRDRAFT_23691	5999.73193721135	0.539746036137996	0.520320654167897	1.03733348237188	0.2995804666694	0.605534784648247
PHATRDRAFT_14161	139.762638207451	0.539864805830021	0.661653158771621	0.815933240358584	0.414538319332293	0.704645822075713
PHATRDRAFT_47706	238.397382731367	0.539939852872703	0.528287857533094	1.0220561483166	0.306754326373402	0.611477982030474
PHATRDRAFT_13752	1052.16248900609	0.540496214559622	1.22245839160101	0.442138741304522	0.658388811463394	0.856031054688083
PHATRDRAFT_15211	7844.64338723711	0.54100207163848	0.359421536644868	1.50520215535394	0.1322721112134	0.410297836583524
PHATRDRAFT_27077	513.479354506495	0.541680447711276	0.511651800280541	1.05868961550466	0.289741158733066	0.59591942543166
PHATR_44046	894.706221662668	0.541786045536622	1.22171494082119	0.443463550648283	0.657430477810814	0.855450692133503
PHATRDRAFT_5156	73.7809805211711	0.541850307588583	0.701855738723163	0.77202518650675	0.440099510292149	0.721085029355205
PHATRDRAFT_49562	542.358099441008	0.542049008426553	1.00183268948781	0.541057418183944	0.588468007076196	0.820095598016113
PHATRDRAFT_21228	2086.45420571587	0.542121451888547	1.06208897553084	0.51042941258061	0.60975065526476	0.830804943295769
PHATRDRAFT_49552	1229.01600241592	0.54250448533099	0.320625821218914	1.69201745283198	0.0906426459833465	0.341000183723433
PHATRDRAFT_49791	1179.24308816805	0.542684195982352	0.977088241213693	0.555409606923787	0.578614522978706	0.81372670532354
PHATRDRAFT_47740	891.853206228352	0.543055647125488	0.330377905940192	1.64374081123874	0.100229752082043	0.361161088236076
PHATRDRAFT_17344	826.210240122357	0.543233387812463	0.591327418328348	0.918667680501195	0.358269419563438	0.655840556983088
PHATRDRAFT_46022	585.767595626819	0.543476820070957	0.285265932601925	1.90515851336988	0.0567594691872219	0.263452056752562
PHATRDRAFT_49209	2386.89968315752	0.543599225018914	1.47864262501926	0.367633947392686	0.713146198495549	0.884989136357751
PHATRDRAFT_47008	1422.66461929985	0.543736285178101	0.462542797914588	1.17553724245536	0.239779846489007	0.546462380177031
PHATRDRAFT_45780	2322.54823069517	0.544002620258189	0.794816933784465	0.684437632283397	0.493698859512676	0.760281066421803
PHATRDRAFT_46086	13835.9286363898	0.544286149875786	1.02806577984133	0.529427358198606	0.596509023880773	0.823847041813595
PHATRDRAFT_28694	5696.4383023041	0.544389816348993	0.59522428041604	0.91459611823712	0.360403697298362	0.65740099005492
PHATRDRAFT_43184	1712.81902899216	0.544801441754887	0.466218153666757	1.16855475804638	0.242583065150934	0.549066323148352
PHATRDRAFT_47737	3944.82792527284	0.54492163128586	0.404699930658438	1.34648313479887	0.1781467558319	0.473739765921465
PHATRDRAFT_42653	2947.35998294329	0.545802836065916	0.397613569094909	1.3726967047637	0.169846654043242	0.463363187962844
PHATRDRAFT_49163	427.01699157235	0.545812852798627	0.501433735859424	1.08850444987141	0.276372473199828	0.583567291552504
PHATRDRAFT_17523	531.271621610355	0.546491000217641	0.477664308833247	1.14409008609522	0.252586278705491	0.558806242760247
PHATRDRAFT_48181	779.966262050271	0.546622323721041	0.317994004999915	1.71897053128781	0.0856197379246618	0.330796136831694
PHATRDRAFT_49876	613.670470366939	0.546689462699925	0.38237277150471	1.42972905876273	0.15279479673983	0.440362661996137
PHATRDRAFT_49410	510.044042641079	0.54686578519188	0.306306668855002	1.78535383260216	0.0742039421334593	0.304514764548492
PHATRDRAFT_34078	255.709566545364	0.546893935851921	0.467706775855358	1.16930941368498	0.242278991762147	0.548744641546842
PHATRDRAFT_43716	23447.5820255061	0.546900217406931	0.519661342550031	1.05241658870224	0.292608461084976	0.598903147434277
PHATRDRAFT_17519	5232.56205138629	0.547352304605811	0.515510680361652	1.06176714752412	0.288341407445313	0.594578328034069
PHATRDRAFT_50157	2511.20897935092	0.547464789057444	0.762442909192929	0.718040370572733	0.472732395144258	0.745358274645785
PHATRDRAFT_50326	313.163385109149	0.548224856347179	0.815057785907188	0.672620844590774	0.501188537096576	0.765324204905256
PHATR_50995	2630.64654511951	0.548780625266631	0.688555111570282	0.797003197049995	0.425449174563316	0.710596592086117
PHATRDRAFT_23286	479.615861512502	0.54879137119227	0.766945079099615	0.715554980594627	0.474266180315676	0.746502899180683
PHATRDRAFT_43496	1580.94769455137	0.548830387341685	0.31341922681314	1.75110631508544	0.0799275986445322	0.31675011314685
PHATRDRAFT_43126	969.209155398641	0.548898068834819	0.562560677343376	0.975713538007887	0.329206441507236	0.628546859113646
PHATRDRAFT_29736	1336.695383472	0.549769405200836	0.855360243133033	0.64273434452264	0.520396491687462	0.778748613813026
PHATR_43948	348.165207666816	0.550279182969409	0.510758992662007	1.07737541751625	0.281312581777065	0.586813542738327
PHATRDRAFT_43038	845.396800078608	0.550382628397645	0.481577382499491	1.14287474536499	0.253090599418787	0.559396813022824
PHATRDRAFT_37231	24.925519449041	0.550973423453818	2.0522906533095	0.268467540192382	0.788339457217552	0.921750382976929
PHATRDRAFT_24069	216.916637237305	0.551534961126346	0.757920451891708	0.727695049988108	0.466800281149558	0.739791839395893
PHATRDRAFT_47847	6848.65888052384	0.551581295586369	1.12466966976342	0.49043849088808	0.623823645175445	0.837655909024579
PHATRDRAFT_48859	1698.69401628916	0.551706895021972	0.381297196812719	1.44692093105776	0.147919070114341	0.433693060075647
PHATRDRAFT_47249	823.49803444892	0.551858636657236	1.05101744391495	0.525070863335636	0.599533930034733	0.8261166326153
PHATRDRAFT_3296	3497.07323709881	0.552180416385823	0.550648961094562	1.00278118256723	0.315966449976737	0.618993038589567
PHATRDRAFT_49091	1676.75034995261	0.552263278614427	0.301982507075992	1.82879228324128	0.0674307314447375	0.288456818410243
PHATRDRAFT_46434	2509.32202239075	0.552317428682184	0.430649781294715	1.28252109410502	0.199659910087823	0.5023621252581
PHATR_44065	2224.82559767485	0.552927848673573	0.640265341267695	0.863591722111338	0.38781221311921	0.681552436131045
PHATR_46890	110.618146131952	0.553162994938958	0.851949509542824	0.649290819165796	0.516150418787134	0.776134468486866
PHATRDRAFT_49800	2280.8422066743	0.553245688767862	0.53660239618018	1.03101606087889	0.302533288208322	0.608117633901048
PHATRDRAFT_38786	754.568578177304	0.55334663265178	0.305084270994641	1.8137501184435	0.0697162052148552	0.292957927246384
PHATRDRAFT_45608	18.857455639205	0.553432012759604	0.898636645292647	0.615857383135512	0.537988650691596	0.79029061319409
PHATRDRAFT_37978	897.954428606859	0.553547761265179	0.319642603666416	1.73177090574219	0.0833143602568665	0.325372601000224
PHATRDRAFT_34120	2447.50625170018	0.553566795403205	0.5126490842131	1.07981621824783	0.280224027599776	0.586200303738722
PHATRDRAFT_19122	483.230947063662	0.553599345275217	0.597601026387395	0.926369468643359	0.354254005195141	0.652117342051541
PHATRDRAFT_49011	473.611040616715	0.554075253771784	0.414672368943857	1.33617596750653	0.181491764247166	0.47782019776546
PHATRDRAFT_35378	3811.79189385536	0.554150272104216	0.241483904453114	2.29477104637344	0.0217462487657025	0.157668058989562
PHATRDRAFT_45037	569.65152474979	0.554371194853037	0.25578954489161	2.16729419135543	0.0302124291345151	0.190406176409067
PHATRDRAFT_40079	1028.61720724996	0.554482616066528	0.49752490672897	1.11448212655731	0.265072408038566	0.572315426446905
PHATRDRAFT_32847	4911.24399744701	0.555026917476782	0.387024711779767	1.43408650813133	0.15154757757221	0.438883511687043
PHATRDRAFT_44398	4792.86494181372	0.555230665469734	0.793249342080445	0.699944690799916	0.483961846145345	0.754425702167255
PHATRDRAFT_45364	1840.32015229649	0.555302837358736	0.383108467234298	1.44946636488493	0.147207386892282	0.433164638422705
PHATRDRAFT_49497	1473.50921942789	0.555942450427547	0.328234908569983	1.69373346926936	0.0903159414901274	0.340380805413016
PHATRDRAFT_15286	1118.95234571934	0.556065848475857	0.444124450208811	1.25204961855718	0.210551784250075	0.515228427275399
PHATRDRAFT_42704	626.804978582917	0.556215334243422	0.336856620917508	1.6511931180941	0.0986991479062751	0.358132800720342
PHATRDRAFT_49301	4641.19198234299	0.556471507015639	0.296464343683191	1.8770267618095	0.0605144260524541	0.27341122315794
PHATRDRAFT_48063	3923.71377544354	0.556634514359672	0.592514651722762	0.939444303598626	0.347502675472345	0.645702620248227
PHATRDRAFT_10011	603.946748328115	0.556924862636307	0.184940122470936	3.01137933291804	0.00260063743279103	0.0474569605554796
PHATRDRAFT_47423	153.480103600375	0.556995486195915	0.578981530089055	0.962026346695794	0.336036369570638	0.635972760507453
PHATRDRAFT_bd1686	4060.33550123989	0.557575394374404	0.979434640167085	0.569282902102876	0.569164168129204	0.807999647332849
PHATRDRAFT_34433	48.6024976190072	0.557628256942988	1.22618082473109	0.4547683715942	0.649275886739116	0.851450133918455
PHATRDRAFT_14103	4420.89496337373	0.558078895546582	0.75252922962712	0.74160427738217	0.458327131204083	0.733970073188143
PHATRDRAFT_44759	177.004948094792	0.558835036501341	1.08535328999967	0.514887679109088	0.606631511080544	0.828891548728838
PHATRDRAFT_43427	722.372698917701	0.559106988986254	0.373216067498627	1.49807856005104	0.134112840740318	0.412670007754379
PHATRDRAFT_19901	2270.04068641938	0.559201747415365	0.371476677802956	1.5053481976922	0.132234579790064	0.410297836583524
PHATR_25932	2212.95107320677	0.559587380232142	0.599684554306376	0.933136223392294	0.350749638472932	0.648573664301161
PHATRDRAFT_bd645	1293.39097823537	0.559899591384102	0.188774714172067	2.96596709914102	0.00301732766312242	0.0515685167496814
PHATRDRAFT_33077	546.92733954318	0.560104691419233	0.395654064469107	1.41564245566588	0.156880214307379	0.445692391960454
PHATRDRAFT_39266	27.0416845732512	0.560662252381078	1.01070864505955	0.554721932103436	0.579084872326061	0.814136903933986
PHATRDRAFT_10821	668.203988227047	0.560780223494972	0.564470130255836	0.993463061084931	0.320484343269057	0.622772576817045
PHATRDRAFT_23083	4701.78644816436	0.561228388466254	0.292030314215703	1.92181551416512	0.0546289754915568	0.258721734115483
PHATRDRAFT_54143	1607.12115681649	0.561278047767237	0.531351028259377	1.05632250229363	0.290820898764986	0.59746659851601
PHATRDRAFT_22819	7723.33559933716	0.561683292337874	0.632724392855445	0.887721887571038	0.374690369340327	0.669964933428038
PHATRDRAFT_43128	1017.50333517866	0.561752351565482	0.578520770159464	0.971015010248708	0.331540803951857	0.63065586434758
PHATRDRAFT_47790	373.160469189804	0.561765469831794	0.425877069566042	1.31907893140201	0.187142725896785	0.484540450519822
PHATRDRAFT_49840	866.081507685647	0.56182048857556	0.328600974282245	1.7097347011911	0.0873149427730794	0.334416731675441
PHATRDRAFT_47103	7988.0250057195	0.561848622619308	0.605445405920394	0.927992213873007	0.353411608484558	0.650930019476369
PHATRDRAFT_43747	854.621725278698	0.561923458457005	0.848496189105065	0.66225808161812	0.507805836523616	0.76985030995713
PHATRDRAFT_41555	40.7931346733299	0.562146364526785	0.821401833065462	0.684374373050595	0.493738794145945	0.760281066421803
PHATRDRAFT_50289	1552.38231774011	0.562303838308712	0.694553860217921	0.809589969210286	0.418175875066792	0.707783191815076
PHATRDRAFT_12501	1163.22310346045	0.562436712480374	0.678807573091525	0.828565759687746	0.407350169871624	0.698265510412321
PHATRDRAFT_bd1654	1144.11082190867	0.562708423275336	0.460597757115313	1.22169162698389	0.221824263828782	0.528184844835111
PHATR_10271	260.520391661023	0.56276369433141	0.566903034002737	0.992698328597573	0.320856989712279	0.623139339018975
PHATRDRAFT_10128	465.519048879828	0.562835732238976	0.677433864666876	0.830834951712588	0.406066874764775	0.696888335863764
PHATRDRAFT_48350	3818.42137048847	0.563084314453861	0.714270071043722	0.788335305203336	0.430500601773624	0.714738694371378
PHATRDRAFT_10757	1596.11878263273	0.563344363072812	0.532658453386323	1.05760897905854	0.29023374723017	0.596607894963535
PHATRDRAFT_42728	14800.5257186235	0.563778819553405	0.347626172134725	1.62179624189777	0.104846983388428	0.369417534191808
PHATRDRAFT_47835	22329.7395418435	0.564167913678655	0.456558344463717	1.23569730028993	0.216571101443795	0.522646528538138
PHATR_46805	1238.12472882625	0.564336831731775	0.538207350150476	1.04854909836143	0.294385693649703	0.600212802838392
PHATRDRAFT_51291	14942.72394358	0.564374241561326	0.484865251132517	1.16398162219936	0.244431459543111	0.55067504128008
PHATRDRAFT_24838	419.796421548785	0.56444245989944	0.503164137360768	1.12178595012771	0.261953461404645	0.568600669480721
PHATRDRAFT_4266	3763.9662075878	0.565007837863356	0.415037498985849	1.36134166007641	0.173405743362636	0.467743673600354
PHATRDRAFT_50280	218.120959376476	0.565156876998359	0.594236833916005	0.951063355117168	0.341572215538483	0.640860426345716
PHATRDRAFT_42593	776.209169294227	0.565351268231656	0.454079510827308	1.24504906024414	0.213113717033085	0.518005962133263
PHATRDRAFT_44631	1540.5739239389	0.565552384451936	0.24667518081674	2.29270080021588	0.0218652364460551	0.158020554352661
PHATRDRAFT_54086	21676.8300976649	0.565671338700318	0.354867125841697	1.59403702825	0.11092774165264	0.378570192273895
PHATR_18559	8350.0041971697	0.565846678473527	0.493849975203102	1.14578658881336	0.251883465621714	0.558550486048151
PHATRDRAFT_43537	952.708775746948	0.565972051850149	0.367434894954257	1.54033288515128	0.123479231775421	0.399114784784103
PHATRDRAFT_48824	49.9281693824895	0.566146282158765	1.2418656062566	0.455883695712709	0.648473614469376	0.851095453980788
PHATRDRAFT_bd1704	3082.54241797993	0.566172593209621	0.241443384074866	2.34494970893078	0.0190296462005285	0.148688839529766
PHATRDRAFT_13095	1531.44874199341	0.566762326743148	0.344478815036945	1.64527483840294	0.0999131462679682	0.360275676415004
PHATRDRAFT_43085	1508.55252112693	0.567243439239808	0.458237520595988	1.23788082325089	0.215760253901245	0.521322315404362
PHATRDRAFT_43051	3714.41635630195	0.567274055129284	0.711004063073012	0.797849245301754	0.424957979787835	0.710596592086117
PHATRDRAFT_45603	906.782739999057	0.567324210820768	0.505318423158208	1.12270636656196	0.261562223177867	0.568188765890381
PHATRDRAFT_48750	820.857058214353	0.567399174001445	0.366545235337891	1.54796494211254	0.121630737373132	0.395767108001883
PHATRDRAFT_34003	3678.61586487185	0.568190096826704	0.645923678807059	0.879655159687102	0.37904614753074	0.674517951275941
PHATRDRAFT_49610	454.42229453569	0.568984239363192	0.708815673476616	0.802725250942075	0.422133554743386	0.709958236923646
PHATRDRAFT_37655	204.202435138007	0.569619199576388	1.05108049154465	0.54193680137597	0.587862043542891	0.819849702744898
PHATRDRAFT_45635	590.889333407682	0.570043348698401	0.364707610575773	1.56301467852141	0.118049142324625	0.389209090038824
PHATRDRAFT_34440	65.4809564983641	0.57056805119917	2.38039243086794	0.23969495273144	0.810566748036947	0.930796542453182
PHATR_25577	2764.8021974226	0.570878541719	0.650121174318092	0.878110980338074	0.37988349471618	0.675444415565852
PHATRDRAFT_44481	86.2146709190501	0.571141058656614	0.761642449902443	0.749880811829449	0.453326492001336	0.731140732508952
PHATRDRAFT_35766	23863.6795137893	0.571241791197837	0.356682310419424	1.6015422534583	0.109256869234176	0.376103089095104
PHATR_28147	5248.38701758861	0.571243377140106	0.588924927375977	0.969976563371746	0.332058174371531	0.63102848055461
PHATRDRAFT_38433	652.498278451458	0.57145861986957	0.770065522466128	0.742090904212252	0.458032260406643	0.733873238777945
PHATRDRAFT_49279	235.971564826486	0.572007202452753	0.731947476724881	0.781486678541765	0.434516308724362	0.716915137772352
PHATRDRAFT_45225	1929.78643499518	0.57274476289808	0.612142406413426	0.935639741500383	0.349458705554974	0.647204757018695
PHATRDRAFT_48939	452.897148308826	0.572762262588877	0.56946317666886	1.00579332616257	0.314514998333092	0.617935527000281
PHATRDRAFT_34415	153.995451683279	0.573271612402242	0.840553676041961	0.682016662043156	0.495228415112175	0.760832829840038
PHATRDRAFT_42787	1975.46838551627	0.573330528610097	0.829613769367656	0.691081259472222	0.489514476653113	0.757945872837607
PHATR_13526	252.072179685626	0.575244653536356	0.654494411232634	0.878914538709317	0.379447615082516	0.675023627461284
PHATRDRAFT_50155	513.976013578146	0.575603918627368	0.696782525823976	0.826088337888054	0.408753982675804	0.699139194665918
PHATR_43797	6345.24232901728	0.57563353811208	0.581724044773503	0.989530247690218	0.322403778274799	0.623997411683802
PHATRDRAFT_46071	1239.97853006292	0.575709909292564	0.356335986041651	1.61563785821304	0.106172633670439	0.371257248455458
PHATRDRAFT_32087	5656.30116235127	0.576080375968174	0.705738046222156	0.816280741915439	0.41433958627962	0.704425806076657
PHATRDRAFT_50377	3565.06111811981	0.576329908847156	0.726652279425539	0.793130256610189	0.427701936271694	0.71204382868109
PHATR_46830	6308.27319485929	0.576737232717346	0.408293978010258	1.41255385525881	0.157786945079482	0.44716673609151
PHATRDRAFT_50491	52060.1725527543	0.576907853574578	0.87299004161422	0.660841276617354	0.508714108827178	0.770429132417101
PHATR_50773	5446.13470124112	0.577052189963803	0.675095753300169	0.854770878268623	0.392678003107863	0.685366054531496
PHATRDRAFT_49965	747.14075239158	0.577752219169328	0.514613425246833	1.12269169598949	0.26156845597808	0.568188765890381
PHATRDRAFT_47938	136.884854016027	0.577846502379007	0.628249919034631	0.919771710065519	0.357692069821662	0.655360470392429
PHATRDRAFT_49326	529.425072338511	0.578626071959283	0.55073976766941	1.05063426672071	0.293426596671021	0.599533940735866
PHATRDRAFT_49921	1376.69593297197	0.578954927493855	0.635891733189568	0.910461478387014	0.362579188221985	0.65943656134549
PHATRDRAFT_21791	190.490483243511	0.579062583728539	0.759716958730421	0.762208315971021	0.445935683612536	0.72584036290484
PHATRDRAFT_37171	4151.64776123759	0.579292633168328	0.661706720491953	0.875452243763894	0.381327884040734	0.676250837159037
PHATRDRAFT_47247	2310.99706793542	0.579493799176622	0.619085332621278	0.936048342032235	0.349248298377182	0.647204757018695
PHATRDRAFT_47990	260.773704489327	0.579584842011444	0.918716701507711	0.630863508914428	0.528129773463299	0.78232708501303
PHATRDRAFT_14143	516.049726280303	0.579586626891765	0.35212266016154	1.64597934886063	0.0997680107964776	0.359879996361318
PHATRDRAFT_40843	0.326463342572897	0.579607985778937	3.79116791061512	0.152883754938962	0.878489946979324	NA
PHATRDRAFT_23444	690.92266723915	0.579675094335422	0.844685131950571	0.686261747021425	0.492548066513109	0.760055002191936
PHATRDRAFT_43033	2974.0223506296	0.579682783397823	0.248477472960935	2.3329389843278	0.0196513479263048	0.150873075280127
PHATRDRAFT_39419	136.490964998771	0.579711577837218	0.748493391703955	0.774504603864968	0.438632446707298	0.719957826704293
PHATRDRAFT_41606	756.685654935766	0.579757523455589	0.469618793109781	1.23452794471124	0.217006240291714	0.523089502623968
PHATRDRAFT_39477	474.146168243966	0.579780633145171	0.408015522465838	1.42097690215625	0.155323474444731	0.443127453755457
PHATR_33525	529.591116429703	0.579818593351181	0.872504849353019	0.664544837522828	0.506341661507719	0.768756104530153
PHATRDRAFT_38924	28.0286682606571	0.580041535407232	1.05110516309515	0.551839678628543	0.581058199476757	0.815350933315212
PHATRDRAFT_18142	1942.02160539797	0.580911672784884	0.341352096239449	1.70179611956269	0.088793594189513	0.336800504908855
PHATRDRAFT_12679	512.337079086309	0.581025292930534	0.464590570937996	1.25061791882142	0.211073909885151	0.515761128361192
PHATRDRAFT_33783	544.385814131888	0.581139456551759	2.83363296005061	0.205086355482462	0.837504656608351	0.943058259140972
PHATRDRAFT_bd1324	4.23741954035022	0.581164871732139	1.36877859553493	0.424586469738748	0.671138158060052	0.86289298875498
PHATRDRAFT_43744	5368.56891283394	0.583596069488925	0.516891004715341	1.12905054289022	0.258876512903592	0.566472646714638
PHATRDRAFT_46959	721.160464305621	0.583819924611233	0.730080721287703	0.799664896754843	0.423904976348876	0.710596592086117
PHATRDRAFT_41267	303.97428536501	0.58388456951687	0.546047214779096	1.06929319244505	0.28493757714604	0.590858929353222
PHATR_46766	1621.05508720577	0.584177104742236	0.357418493617056	1.63443446596844	0.102167656214232	0.363847636451231
PHATRDRAFT_50101	3231.1059756732	0.584254658640412	0.341489260822157	1.71090199801242	0.0870992057298274	0.334099406129696
PHATRDRAFT_47245	140.08864052573	0.584439143630235	0.72754719075105	0.803300667035655	0.421800972507194	0.709902177435755
PHATRDRAFT_42660	431.842580161283	0.584483727905568	0.576960425892678	1.01303954599876	0.311041272138817	0.615238868862412
PHATRDRAFT_52498	24.3793226974829	0.585401321359838	0.959277690139032	0.610252200564566	0.54169475535929	0.793204154664199
PHATRDRAFT_48149	580.989232495078	0.585504143628555	0.617256905630462	0.948558271746714	0.342845322509523	0.641547868834326
PHATRDRAFT_45065	544.356296128544	0.585666394568286	0.420310717231276	1.39341294560905	0.163494953241815	0.455303144571066
PHATRDRAFT_43684	2886.73089650134	0.585736911750927	0.500225001876846	1.17094689300463	0.24162012450783	0.547862718184719
PHATR_21116	1855.93549022823	0.585775576303854	0.557251931005842	1.05118626551285	0.293173049898478	0.599319495313381
PHATR_33394	616.447563483131	0.585844578625093	0.338848742019228	1.72892652672693	0.0838222457576966	0.326832807106631
PHATRDRAFT_46347	1293.11730292052	0.586078331515329	0.467858008372894	1.2526841926968	0.21032066094614	0.515129756353587
PHATR_10284	5790.99253221899	0.586714935151654	0.409276685030795	1.43354106552028	0.151703271996599	0.438916190357316
PHATRDRAFT_48636	1107.22844477724	0.587365944229165	0.512901438954525	1.14518287456246	0.252133410900311	0.558806242760247
PHATRDRAFT_33006	842.15505685105	0.587407456706193	1.04093325095069	0.564308476234869	0.572544213833725	0.810321216906044
PHATRDRAFT_38934	2.80418344393664	0.587614574305124	1.6097701911328	0.365030100285071	0.71508893749962	0.885909777763804
PHATRDRAFT_45516	2255.70648063758	0.587775330346904	0.333185044867764	1.76411078288397	0.0777133293972473	0.311637534779568
PHATRDRAFT_35332	398.884671917016	0.587877065092072	0.984114278949389	0.597366665301993	0.550262604455899	0.798489560927083
PHATRDRAFT_45975	419.826996325631	0.587883088706026	1.96544834680292	0.299108897805582	0.76485695743258	0.911124578321015
PHATRDRAFT_48600	4788.6846759201	0.588128231380148	0.453847674692781	1.29587142156951	0.195019786589993	0.495346359492074
PHATRDRAFT_39554	7.76655067737781	0.588289282220828	0.93566244943786	0.6287409338424	0.529518674930435	0.783031325380836
PHATRDRAFT_45087	1851.69684538786	0.588458248666178	1.02154258091812	0.576048673504431	0.564582282619673	0.805717087901414
PHATRDRAFT_13834	1550.09999549357	0.588514849652955	0.51635521465727	1.13974805123946	0.254391281979176	0.561539062175532
PHATRDRAFT_47246	352.800326694971	0.588563615353091	0.292037475087207	2.01537016842559	0.043865877735491	0.232515457973097
PHATRDRAFT_42714	1323.56810736295	0.589292317190117	0.452920500930852	1.3010943774437	0.193226152090276	0.492986870123972
PHATRDRAFT_50052	7359.67862202943	0.589430857991257	0.875974668379965	0.672885734334482	0.501019988548162	0.765324204905256
PHATRDRAFT_44536	821.355487335375	0.589795351945482	0.650139286523054	0.907183067031233	0.364309996600243	0.660754218186675
PHATR_10655	2229.67351014208	0.590158006554183	0.320018500116967	1.84413715562844	0.0651631542111333	0.284249054091758
PHATRDRAFT_32027	913.800432914045	0.590487309870005	0.846514243478865	0.697551534919622	0.485457699738973	0.755461959253928
PHATRDRAFT_42996	1262.47889551009	0.590596345768391	0.367744041655642	1.60599840886458	0.108274259557957	0.374438597699374
PHATRDRAFT_49398	997.949318938277	0.591056490981132	0.336790183790142	1.75496947188172	0.0792645297092263	0.315598881509708
PHATRDRAFT_44623	482.041025270052	0.591317121947578	0.690401715513971	0.856482695016727	0.391730840746174	0.684610488632276
PHATR_46821	21.1673067681564	0.591758229718204	1.64073856460124	0.360665765092212	0.718349320002688	0.887183976299932
PHATRDRAFT_49443	1031.47146331954	0.591817940083376	0.356242459341942	1.66127850446742	0.0966575250979088	0.353171726319282
PHATRDRAFT_49445	1234.97252524057	0.592409840351292	0.802655299494507	0.738062578948121	0.460476422280313	0.735041273944626
PHATRDRAFT_43522	1144.76930805689	0.592736026775041	0.585681646746244	1.01204473465745	0.311516664728792	0.615238868862412
PHATRDRAFT_40593	23.2194012410548	0.592790044407992	0.994256649056038	0.596214312442161	0.551032065451657	0.799040282146877
PHATRDRAFT_9885	145.238177030304	0.592835644519134	0.662578206224033	0.894740634313412	0.370925751622795	0.666748057514714
PHATRDRAFT_50507	1205.26926747806	0.593744560596352	0.442248081114896	1.34255994757408	0.179414506837612	0.47495694660484
PHATRDRAFT_bd1771	72.0964230597452	0.593750131407081	0.694204194754657	0.855296087078416	0.392387253212221	0.685305150255709
PHATRDRAFT_56585	1576.28070246686	0.594183334848912	0.34655274946163	1.71455380392156	0.0864270645656885	0.332525023205989
PHATRDRAFT_24820	14293.4652637141	0.594381026000455	0.572317877033075	1.03855051511191	0.299013830256686	0.60487076309636
PHATRDRAFT_49121	9479.75277630208	0.594598237629761	0.363706040970138	1.63483189898014	0.102084291741381	0.363847636451231
PHATRDRAFT_45851	427.685667982659	0.59464131755057	0.50761142255216	1.17144983570473	0.241418010467489	0.547862718184719
PHATRDRAFT_44439	1836.45474292152	0.594996219478882	0.520106689020969	1.14398878545262	0.252628287890577	0.558806242760247
PHATRDRAFT_4563	58.1116591642374	0.595190520403566	0.872476148016296	0.682185434818843	0.495121703389901	0.760832829840038
PHATR_36880	280.647036374629	0.59533645277555	0.472286026782039	1.26054216939664	0.20747384559229	0.51142975370622
PHATRDRAFT_40744	46.2994816104357	0.595753822785081	0.906478024252076	0.657218163977699	0.51104064782226	0.77199111088026
PHATR_46777	92.9456646301968	0.595852840661191	0.936422627148078	0.636307606615498	0.524575948031071	0.779520465507931
PHATRDRAFT_50738	1318.55423178166	0.596292319903782	0.607797139800239	0.981071283257045	0.326557590494853	0.627141112295519
PHATRDRAFT_42888	2027.59976404931	0.59658674094372	0.581543225376188	1.02586826724325	0.30495368204961	0.609967370726936
PHATRDRAFT_40731	939.191604958418	0.596637945139554	0.437287535572003	1.36440647538492	0.172439671030877	0.466657625585164
PHATRDRAFT_46511	1063.51343177922	0.596793638520747	0.972133343456962	0.613901007035222	0.539280744706078	0.791479753095189
PHATRDRAFT_54066	614.946145304923	0.59684272363793	0.423486713475296	1.40935407096957	0.158730497765161	0.448941432883377
PHATRDRAFT_41473	103.491695744802	0.596886945439755	0.875570208800063	0.681712259554567	0.495420913903559	0.760947958572028
PHATRDRAFT_30648	153435.009582207	0.596987046167325	0.892023697928104	0.669250208883398	0.503335882773001	0.76603245278766
PHATRDRAFT_35200	559.148366921499	0.597672060633915	0.253243834528318	2.36006559349062	0.0182717040093743	0.145672055886501
PHATRDRAFT_50500	8508.02893470371	0.597771632551516	0.614276768224226	0.97313078318032	0.330488306382834	0.629805356318773
PHATRDRAFT_37960	808.760595009804	0.597799253042483	0.494685343145348	1.20844343040671	0.22687674284591	0.53404719181972
PHATRDRAFT_7801	513.507538151063	0.597849192980683	0.337731075108974	1.77019302351073	0.0766949911318512	0.309688180760553
PHATRDRAFT_31731	208.982328828455	0.59826399773688	0.583500898371494	1.02530090254632	0.305221230073582	0.61002237587455
PHATRDRAFT_42570	400.439922705688	0.598647095636883	0.802796954091338	0.745701752586337	0.455847600248481	0.732249538414353
PHATRDRAFT_30140	585.312937922926	0.598804344639729	0.327752247516848	1.82700301577321	0.0676993159594249	0.288593263141258
PHATRDRAFT_47253	1044.81909608886	0.599161564702649	0.37081337495704	1.61580354207036	0.106136795502919	0.371257248455458
PHATRDRAFT_34028	2159.377447505	0.599383418130347	0.380334986749993	1.57593552792013	0.115040662182154	0.383551531250806
PHATRDRAFT_14899	301.787718385281	0.599468652886487	0.495357678652587	1.21017333276652	0.226212388559794	0.533143735151936
PHATRDRAFT_48227	689.820047471535	0.599471233316705	0.872049800599686	0.687427751149607	0.491813214842518	0.759722214210841
PHATRDRAFT_38867	20.5268451763097	0.599920094381405	1.88152633976331	0.318847566309847	0.749842106560959	0.90486027648279
PHATR_25739	1358.27550332015	0.599931335758302	0.50641628014895	1.18466044492457	0.236151727754583	0.541896105716331
PHATR_46733	493.256566116982	0.600642068408401	0.457596615650246	1.31260164054073	0.18931721652435	0.487286076668458
PHATRDRAFT_55153	957.518013828266	0.600799160874881	0.332753002919782	1.80554091353976	0.0709900792287423	0.296350782488774
PHATRDRAFT_34965	1556.1634086605	0.60124983697708	0.769366691697956	0.781486699989766	0.434516296114497	0.716915137772352
PHATRDRAFT_19762	362.657444468364	0.601361563407745	0.532795959711781	1.12869017199953	0.25902855664622	0.566485645075049
PHATRDRAFT_47426	1109.47392283401	0.601404468002073	0.465630757081014	1.29159094165559	0.196498842682979	0.497983230085386
PHATRDRAFT_48255	116.884049429124	0.601457240472811	1.14386538356197	0.525811209182577	0.599019385594417	0.8256873962134
PHATRDRAFT_45091	1076.50156544575	0.601527606191395	0.535821504496651	1.12262684708123	0.261596008299752	0.568188765890381
PHATRDRAFT_16391	4482.02387318517	0.6016913413861	0.407915978275566	1.47503744258733	0.140202477282726	0.421821674796434
PHATRDRAFT_17531	26981.5503981315	0.601708249235158	0.675038990061978	0.891368140349807	0.372731703847974	0.668122304812782
PHATRDRAFT_38709	0.0523439645297911	0.601904221672991	13.8721562620286	0.0433893772751499	0.965391145434347	NA
PHATRDRAFT_40624	0.0856040549572333	0.601945459594519	13.7226461943914	0.0438651154498568	0.965011922359701	NA
PHATRDRAFT_37057	0.0844773228539974	0.602002948430646	13.8721562620286	0.0433964941757809	0.965385472312821	NA
PHATRDRAFT_31876	0.0289474442771389	0.602027629248876	13.8721562620286	0.0433982733381378	0.965384054082774	NA
PHATRDRAFT_bd1479	0.0120146292570836	0.602070821551964	13.8721562620286	0.0434013869350633	0.965381572130394	NA
PHATRDRAFT_bd1883	0.0120146292570836	0.602070821551964	13.8721562620286	0.0434013869350633	0.965381572130394	NA
PHATRDRAFT_bd1151	0.0160057064732037	0.602070821551964	13.8721562620286	0.0434013869350633	0.965381572130394	NA
PHATRDRAFT_41388	0.0635802853064264	0.602081656688766	13.8721562620264	0.0434021680059142	0.965380949512715	NA
PHATRDRAFT_39390	0.0293622295322908	0.602089333036819	13.8721562620286	0.0434027213696318	0.965380508408014	NA
PHATRDRAFT_bd392	0.0268094360884766	0.602089333036819	13.8721562620286	0.0434027213696318	0.965380508408014	NA
PHATRDRAFT_32340	0.129777859485226	0.60215047156923	9.78259527909996	0.0615532437343795	0.950918612387256	NA
PHATRDRAFT_52648	4418.25324799907	0.602187314888845	0.788231748432527	0.763972418119864	0.444883679522189	0.725299535259512
PHATRDRAFT_bd1280	0.185844828303108	0.602200057193514	6.38619197237396	0.0942972055645323	0.924873069662151	NA
PHATRDRAFT_37226	0.321920372080466	0.602202345642809	3.74961126921899	0.160603940623488	0.872405351023394	NA
PHATRDRAFT_38713	0.0889239431427346	0.602218907134709	13.8721562620286	0.0434120619577453	0.965373062714868	NA
PHATRDRAFT_42866	1112.37340736609	0.602498294854489	0.45624604318566	1.32055566037932	0.186649565417036	0.484250340087843
PHATRDRAFT_48027	51917.2944595373	0.602516591663698	0.851284912750131	0.707773135221237	0.479086151940075	0.750127403749666
PHATRDRAFT_45935	4901.84954701689	0.603279427763666	0.441451133832075	1.36658257625667	0.171756181642021	0.466065760030259
PHATRDRAFT_44281	7208.25981132928	0.603318326126061	1.14739337211743	0.525816464333138	0.599015733951405	0.8256873962134
PHATR_13253	2232.15526362195	0.603539440312114	0.398559878687153	1.51430054199173	0.129949631172445	0.407722101990535
PHATRDRAFT_40938	46.4595346346567	0.603717537482211	1.41481355720497	0.426711727780502	0.669589307406501	0.862221346565377
PHATRDRAFT_34976	2224.40567759995	0.603830794046447	1.8920450118675	0.319141875726544	0.749618930386456	0.90477139387685
PHATRDRAFT_48822	2408.387378783	0.603927197487402	0.666110299501922	0.906647439529133	0.364593266447619	0.660930573539165
PHATRDRAFT_42927	1060.83258903568	0.603932755890241	0.663618774900323	0.910059779398124	0.362790984416199	0.65943656134549
PHATRDRAFT_21873	328.351918726997	0.604082957149888	0.320629482520751	1.8840530583796	0.0595577988853983	0.271238810784083
PHATRDRAFT_43118	2003.61227979113	0.604322897032085	0.649451683760793	0.930512480208875	0.352105805410705	0.649653925374476
PHATRDRAFT_11527	228.989328501348	0.60438620295395	0.896175393136691	0.674406157078858	0.500053129366296	0.765172370918018
PHATRDRAFT_46390	569.974109896703	0.604559230582574	0.544388276043455	1.11052948270017	0.266770930793047	0.573721723943153
PHATRDRAFT_48361	3324.24781299065	0.605225743392633	0.346782142297825	1.74526213888156	0.0809392491616373	0.318975743003606
PHATRDRAFT_47483	10176.651983559	0.605401007059056	0.54853507676188	1.10366872184887	0.269736868454182	0.576629919629182
PHATRDRAFT_26649	587.086453299463	0.605445941634971	0.572735664392549	1.05711234567017	0.29046031746132	0.596952916901398
PHATRDRAFT_47843	771.304919745442	0.605450755322902	0.73503188557574	0.823706790418569	0.41010618017985	0.700273697552188
PHATRDRAFT_9462	20512.6276576026	0.60562202173292	0.433260498286547	1.39782422844461	0.16216585681217	0.453344799730375
PHATRDRAFT_31702	48.775093733481	0.605895068562223	0.796471911126731	0.76072371178174	0.44682210889669	0.726384786585273
PHATRDRAFT_31453	43.7188754574898	0.605925794578414	1.3396631111951	0.452297140613117	0.651054935583167	0.851953323919013
PHATR_46848	283.210361250764	0.605990268583436	0.750339353226044	0.807621599450986	0.419308448707367	0.707783191815076
PHATRDRAFT_48708	2327.49436924908	0.606341682832864	0.514592942807539	1.17829381709892	0.238679491852173	0.5454357772507
PHATRDRAFT_56583	21.8845830851167	0.606519668531126	0.750570496067443	0.808078217447848	0.419045556246292	0.707783191815076
PHATRDRAFT_22367	2276.13106036118	0.606616783274795	0.5863978335491	1.03447991886894	0.30091185984057	0.606358099281896
PHATRDRAFT_10054	773.078736581759	0.606636962751354	0.421283055957491	1.43997474897867	0.149874543215737	0.436650825963877
PHATRDRAFT_45901	305.753652611808	0.607236115938942	0.760676858619945	0.798283934968941	0.424705738562994	0.710596592086117
PHATRDRAFT_11088	1804.36575870875	0.607302881930486	0.436891574051286	1.39005400424407	0.164512478955625	0.456904193602166
PHATRDRAFT_54499	46927.2302133186	0.607584205655098	0.725389080600695	0.837597672619992	0.402256700410685	0.69326395388836
PHATR_44249	943.177987505881	0.607638209834444	0.354362422855375	1.71473658222062	0.0863935332929193	0.332521872746128
PHATRDRAFT_44277	765.32731952293	0.607880302973626	0.513235179115562	1.18440887863759	0.23625124729264	0.541975610184989
PHATRDRAFT_45163	552.264807521353	0.608541840160161	0.675760059749452	0.900529457727624	0.367838556043914	0.663577258556877
PHATR_46736	895.063246991286	0.608811244957343	0.799905968611233	0.761103515722403	0.446595240736878	0.726226303325926
PHATRDRAFT_48533	598.702945291193	0.609168118926854	0.804255105865568	0.757431459849105	0.448791414261644	0.728389877711466
PHATRDRAFT_48292	1725.66220712538	0.609277590216551	0.475600492102054	1.2810701425553	0.200169029994343	0.503144952990232
PHATRDRAFT_49167	2151.7124770419	0.610167178886631	0.437480757323738	1.39472918219145	0.163097521373301	0.454713742391552
PHATRDRAFT_44516	1205.51354686981	0.610651901521676	0.283056478491269	2.15735002702124	0.0309784018111426	0.193305987974379
PHATRDRAFT_50047	4923.94437366006	0.610931293660203	0.339185115498415	1.80117365339712	0.0716755136391295	0.297889304697602
PHATR_46875	1131.02263748856	0.611121268772974	0.504955232721367	1.21024841247697	0.226183586300707	0.533143735151936
PHATRDRAFT_27518	3986.58302704463	0.611140921871455	0.20037417326691	3.0499984698995	0.00228842532071036	0.0443082731143253
PHATRDRAFT_49022	734.862085274775	0.611492018016048	0.590565341980045	1.03543498838899	0.300465812844714	0.605999005469548
PHATRDRAFT_43674	5058.99719460537	0.611729335428499	0.947635598689799	0.645532244962384	0.518582329241785	0.777605749630144
PHATRDRAFT_42841	608.269476720923	0.612689219729921	0.462180782134119	1.32564841164713	0.184956182645454	0.482019458720115
PHATRDRAFT_31400	7.09351888186156	0.612881168174404	2.0288221424534	0.302087184159605	0.762585601895502	0.91043210217278
PHATRDRAFT_19094	194.523399799138	0.612923649680527	0.346207088986092	1.77039601203876	0.0766611936338367	0.309688180760553
PHATRDRAFT_37253	237.873388476571	0.612957607078969	0.525355007061972	1.16674933871271	0.243311611470175	0.549858277144136
PHATRDRAFT_48564	1245.60686528817	0.613051391599797	0.554808725231447	1.10497792071322	0.269169156402303	0.576244248999297
PHATR_10319	4081.24573907221	0.613132724076352	0.22656056007049	2.70626416127144	0.00680448948759295	0.0842850231153322
PHATRDRAFT_51757	2026.52195551671	0.613266846260045	0.618600190986908	0.991378365534686	0.32150086022437	0.623317994312555
PHATRDRAFT_43416	6586.65737821228	0.613735471771249	0.290618803739892	2.1118229924329	0.0347016344172464	0.205680532857906
PHATRDRAFT_50966	11808.7481952639	0.614587070001718	0.601210468999461	1.02224944789221	0.306662852658075	0.611477982030474
PHATRDRAFT_38261	1857.23440236521	0.614653813667702	0.755196738988233	0.813898924525518	0.415702856865639	0.705741640661151
PHATR_44242	203.531559244048	0.614815537627489	1.01020127538085	0.608606970324503	0.542784983202255	0.793833977596467
PHATRDRAFT_bd1315	1434.28796491259	0.615109346805193	0.58402613404678	1.05322229767876	0.292239121366681	0.598903147434277
PHATR_33478	12.9231287420374	0.615404724774941	1.19716662837438	0.514051018621019	0.607216321443681	0.829283072346502
PHATRDRAFT_49084	11295.5670393325	0.615598073231315	0.748912361807058	0.821989467159992	0.411082891564606	0.701223468887196
PHATR_36877	331.785968983224	0.615862420323695	0.590501817962819	1.04294754324105	0.296972588491678	0.602892203436829
PHATRDRAFT_48599	231.041274282644	0.616072814978371	0.39944377215327	1.54232675016392	0.122994211680312	0.398079666967898
PHATRDRAFT_48337	213.368325240896	0.616086774984096	0.64263830460986	0.958683555842686	0.337718185025416	0.637139077725195
PHATRDRAFT_45022	206.164599898851	0.616234853262754	0.479589685365352	1.28492098989432	0.198819895263	0.501208972441562
PHATR_54197	9457.64638968728	0.61628533014312	0.716555488829553	0.860066442516242	0.389752418010299	0.683192503720416
PHATRDRAFT_42481	674.933653459311	0.616343668899207	0.840505773603846	0.733300934098886	0.463374905451149	0.737181366856089
PHATRDRAFT_13944	458.966061916577	0.616777416728597	0.701232999140536	0.879561311981251	0.379097004981746	0.674517951275941
PHATRDRAFT_46455	2311.75418082042	0.616841262726529	0.406235076972419	1.51843427043207	0.128904957786783	0.40672740173265
PHATRDRAFT_31741	247.518624759277	0.617189672502487	0.452955840138753	1.3625824369842	0.173014147089996	0.467389737645755
PHATRDRAFT_11032	7278.84668602999	0.61729907091151	0.483357078389756	1.27710775017088	0.201564209071058	0.50552681598996
PHATRDRAFT_31409	5953.05730206101	0.61806508867743	0.861233194030385	0.717651262122189	0.472972341512859	0.745505326636411
PHATRDRAFT_14255	458.68087374383	0.618207145886906	0.495030320987092	1.24882682873687	0.211728418937342	0.516491331533016
PHATR_44048	929.509542103314	0.618269890261204	0.320021532878534	1.93196340477461	0.0533640228860278	0.256718075076419
PHATR_43902	875.343764810041	0.618513321273786	0.764826525502214	0.808697528982336	0.418689149865872	0.707783191815076
PHATR_46867	6294.9071658317	0.618652940293442	1.01378971415777	0.610237933620588	0.541704204788871	0.793204154664199
PHATRDRAFT_32290	226.612206737941	0.619152858302021	0.315175052091619	1.96447293081445	0.0494752724438662	0.247254741588938
PHATRDRAFT_32065	42.5447581646394	0.619358811924455	0.910607185261233	0.680160251257819	0.496402997612592	0.762033830420856
PHATRDRAFT_8963	642.649043099206	0.61962721161967	0.466355250180276	1.32865923859578	0.183960418576528	0.480353713988194
PHATRDRAFT_49205	2103.68640385879	0.619689583124664	0.295608035464052	2.09632184778692	0.036053649932608	0.21051054897964
PHATRDRAFT_17766	45388.7556766138	0.620176014079002	0.57310916933394	1.08212544356909	0.279196791470742	0.585644941250535
PHATRDRAFT_54535	2619.36722883244	0.620442267782178	0.533221480082336	1.16357328231859	0.244596984095952	0.550688805945065
PHATRDRAFT_34010	6725.65519083518	0.620638208069167	0.596650755607902	1.0402035063826	0.298245362821028	0.604111515683551
PHATRDRAFT_32260	678.224190771381	0.62078643177144	0.482017699235851	1.2878913632333	0.197783782367056	0.499993073305429
PHATRDRAFT_bd977	2127.51753526904	0.620898120615355	0.545869509379989	1.137447888087	0.25535109776827	0.562459147037782
PHATRDRAFT_42913	1330.20524488781	0.621061103864035	0.279809258736867	2.21958739559823	0.0264467886617195	0.17756380894741
PHATRDRAFT_43105	576.744108896392	0.621102745495171	0.516590726459623	1.20231106305722	0.229243032235373	0.535171544014452
PHATRDRAFT_12583	9279.27919705952	0.621332870353222	0.608953513188509	1.02032890343287	0.307572499884614	0.611730439943929
PHATRDRAFT_14696	423.48841222344	0.621401681416426	0.608180877147824	1.02173827682745	0.306904789623644	0.611477982030474
PHATRDRAFT_54013	2701.47975553132	0.621546753567792	0.408142583609072	1.52286671013756	0.127792055894933	0.405413042981263
PHATR_46727	2233.30300066755	0.62158493986385	0.40358682356269	1.54015171847477	0.123523375595749	0.399114784784103
PHATRDRAFT_48855	388.338795206983	0.621847505514305	0.617088261651368	1.00771242001947	0.313592540763551	0.617286633784178
PHATRDRAFT_19659	1009.48553016312	0.622180783691199	0.859129098199467	0.724199407277839	0.468943322410522	0.741223584559626
PHATRDRAFT_39046	320.04601857373	0.622193581414983	0.471136153285126	1.32062372432378	0.186626858315858	0.484250340087843
PHATRDRAFT_13855	367.960641755458	0.622256157131322	0.354546133785263	1.75507810644524	0.0792459486262393	0.315598881509708
PHATRDRAFT_37520	143.973163621152	0.622552939348297	0.532660956347998	1.16876022529718	0.242500249659434	0.549001122001814
PHATR_44001	179.308114278053	0.622892313088886	0.880538044306782	0.707399659919599	0.479318148203363	0.7502724016765
PHATRDRAFT_49567	8583.8510795278	0.622957532024109	0.552572662017658	1.12737667793671	0.259583255328784	0.566845067758773
PHATRDRAFT_47094	221.92127452661	0.623174360757683	0.512664412461761	1.21556001471853	0.22415257384442	0.530903130012815
PHATRDRAFT_8717	1461.0258655668	0.62321886794199	0.369589433629617	1.68624644330754	0.0917483418453078	0.342749685724937
PHATRDRAFT_11313	2312.23007548783	0.62369204014169	0.437368335036414	1.42601096188128	0.153865177899361	0.441024914014568
PHATRDRAFT_45761	2970.63880099498	0.623770515243069	0.416627416160747	1.49719027372505	0.134343755444204	0.412818704380392
PHATRDRAFT_47315	99.303707626504	0.623794466701718	0.704332915517883	0.885652868066024	0.375804613378405	0.671063032767318
PHATRDRAFT_38931	1019.79681902767	0.624089173531458	0.479937787931452	1.30035431513177	0.193479560166445	0.493098180136707
PHATRDRAFT_47804	6376.94954542463	0.624731502169075	0.492320512743822	1.2689528183323	0.204457892381463	0.508269619970059
PHATRDRAFT_44441	3210.24665332335	0.624830408468468	0.592483867002056	1.05459480547561	0.291610680527993	0.5985909869885
PHATRDRAFT_48683	1402.52390442297	0.625201302989224	1.28469916956864	0.486651908710383	0.626505031104462	0.838391737911644
PHATRDRAFT_10677	2111.61912237764	0.625435043311548	0.745954250165904	0.838436195212304	0.401785768287033	0.693170228705641
PHATRDRAFT_49811	42.7327837220401	0.625635771898229	0.613460299017807	1.01984720592338	0.307800931107586	0.611730439943929
PHATRDRAFT_44291	5884.62787135893	0.625758316617074	0.672434534661188	0.930586227152013	0.35206764162137	0.649653925374476
PHATRDRAFT_45399	1569.83287779422	0.626110012153248	0.9844490030493	0.636000453262578	0.52477612660021	0.779520465507931
PHATRDRAFT_42770	1858.63959623944	0.626126800913397	0.370166580948258	1.69147306412547	0.0907464880532447	0.341138332493059
PHATRDRAFT_54342	830.090958874174	0.626185177708049	0.578169234175093	1.08304825074524	0.278787006805335	0.585147620106594
PHATRDRAFT_3832	65.7474139615724	0.626764063268106	0.696111847154617	0.90037838865985	0.367918917699994	0.663577258556877
PHATRDRAFT_16786	38560.4544267915	0.626920903782244	1.08202297972066	0.579397032717452	0.562321305830933	0.805069869545272
PHATRDRAFT_48083	54.5395654436715	0.627556113367568	0.765039902922151	0.820292001725075	0.412049664884599	0.701588751013728
PHATRDRAFT_49128	5393.10758225157	0.627560627012263	0.494144224445014	1.2699948637811	0.204086459716214	0.507967400346552
PHATRDRAFT_10974	858.137429793867	0.627875482587015	0.673366294549444	0.932442695260138	0.351107788640683	0.649029036467092
PHATRDRAFT_13154	141.13310966885	0.628238123903352	1.66013237545226	0.3784265238079	0.705113767511565	0.881475776679097
PHATRDRAFT_11285	927.014330808722	0.628384665116018	0.469370686904989	1.33878122909541	0.180641903306289	0.476533830453203
PHATRDRAFT_55097	2745.79727800268	0.628706400575013	1.24886202710027	0.503423426232924	0.614666604703039	0.833925562982261
PHATRDRAFT_44724	3564.9398977796	0.628796793652347	0.511461196087773	1.22941251156899	0.218917181628177	0.52557703147152
PHATRDRAFT_50796	1337.29429788894	0.628882520566958	0.457716342957522	1.37395688452689	0.169455068057632	0.46308942082702
PHATRDRAFT_39092	371.540900164992	0.629235204637805	0.36957714777812	1.70258147296373	0.0886464196603211	0.336730514143185
PHATRDRAFT_26157	820.819111447089	0.629421784294835	0.323455834771622	1.94592805765659	0.0516633820577379	0.252844621385126
PHATRDRAFT_43509	7732.52134997057	0.629610306338255	0.354061022238027	1.77825365344786	0.0753622045241264	0.307156412844255
PHATRDRAFT_50078	4161.82079671724	0.629868398251405	0.620935733717342	1.01438581168551	0.310398691811248	0.614570062770031
PHATRDRAFT_33893	563.54009260114	0.630185182874084	0.306315955068107	2.05730446764997	0.0396569478840618	0.221490590792027
PHATRDRAFT_46599	4033.73427739459	0.630453255022785	0.33147487717856	1.90196391469864	0.0571758723209956	0.264539254502922
PHATR_33118	242.895886587852	0.630469422420845	1.79021583415459	0.352175089948624	0.724706957107579	0.890659680691396
PHATRDRAFT_46364	2653.08238783305	0.630839959661129	0.495432235596652	1.27331230052361	0.202907243572145	0.506769565334363
PHATRDRAFT_45441	132.962469482478	0.631018775041705	0.784689544852377	0.804163607354317	0.421302493490703	0.709734810462876
PHATRDRAFT_49435	868.81522230101	0.631475488844446	0.416151599055973	1.51741694679758	0.12916144792004	0.406730519859728
PHATRDRAFT_43585	1532.30555682898	0.631518776241325	0.664537769947531	0.950312841196652	0.341953315960152	0.640965417063424
PHATRDRAFT_45778	2800.94434479348	0.631562214890171	0.723623343480323	0.872777558353249	0.382784333966284	0.677353573662762
PHATRDRAFT_48359	2218.94800556718	0.632182034854875	0.432702652038275	1.46100799677778	0.144013246870799	0.428666077435334
PHATRDRAFT_bd913	8561.74342810166	0.63220945346754	0.816135637244486	0.774637725172821	0.438553758822323	0.719957826704293
PHATRDRAFT_45400	2051.25495834387	0.632578739251981	0.69188426631422	0.914284035712838	0.360567616883532	0.657475989049716
PHATRDRAFT_34747	1050.53710502434	0.632724682276497	0.652487777695806	0.96971116380279	0.332190484230095	0.63116192003718
PHATRDRAFT_44591	1412.46260169664	0.632796518221132	0.343379272812789	1.84285007373213	0.0653509034615712	0.284615224373124
PHATRDRAFT_49351	56.0684264643984	0.633603498760772	0.543208296091809	1.16640983453184	0.243448784201578	0.550045986087807
PHATRDRAFT_15777	385.039689528861	0.633997868567002	0.458908540079695	1.38153425616551	0.167114752537799	0.460143477920239
PHATRDRAFT_41172	19733.7074640241	0.634005243694716	0.757117765245534	0.837393167612581	0.402371604964714	0.69326395388836
PHATRDRAFT_16243	1480.13984326035	0.63415842064331	0.673038356522313	0.942232213807395	0.346073764520909	0.644175025884462
PHATRDRAFT_36253	1057.29536847866	0.634357719378357	1.02056888356003	0.621572663635933	0.53422290069105	0.787353310935845
PHATRDRAFT_48488	219.442725392815	0.634374703821628	1.12955203419571	0.561616184661495	0.574377550946864	0.811247437178667
PHATRDRAFT_48066	574.157348760842	0.634419610306986	1.28347048764611	0.494300115517666	0.621094243565433	0.83699714768691
PHATR_10640	6687.9602091057	0.634915050548825	0.724774099677358	0.876017852778494	0.381020328479017	0.676236901450866
PHATRDRAFT_48879	3764.79874725075	0.634961801303981	0.550183968368472	1.15408997319008	0.248463283723508	0.554839472550407
PHATRDRAFT_47113	703.969298190882	0.635078783995893	0.518457144049912	1.22493978776142	0.220597907881948	0.527370116091251
PHATR_44128	2606.42873470957	0.635224757792641	0.524653708822176	1.21075053337313	0.225991028747842	0.532992762696476
PHATRDRAFT_48679	84.7211044401237	0.635240946379325	1.12559201433865	0.56436163217857	0.572508044864485	0.810321216906044
PHATRDRAFT_56519	11333.3152820862	0.63552538192335	0.701102440871055	0.906465795688527	0.364689361136389	0.660930573539165
PHATRDRAFT_41220	4040.24737056296	0.635585803595219	0.946361546572701	0.671609921067722	0.501832060664783	0.765796389146746
PHATRDRAFT_6580	174.932465968358	0.635707383585703	0.6666823345867	0.953538665427218	0.340317215275091	0.640143540312381
PHATRDRAFT_24996	1343.15669448999	0.635722184332783	0.331006596925989	1.92057255123204	0.0547856184139693	0.25902130752465
PHATRDRAFT_36226	7201.99536297648	0.636331244679834	0.560400240492482	1.1354942391185	0.256168294303672	0.563381806922723
PHATRDRAFT_42755	3903.63169453302	0.636594406261816	1.38342389996629	0.460158600901234	0.64540238400657	0.848379055143772
PHATRDRAFT_49267	479.682577526478	0.636923418071326	0.461847682817248	1.37907678606532	0.167871080348716	0.461116348733683
PHATRDRAFT_37827	81.7443589176885	0.637173562179651	1.01891937015846	0.625342476392966	0.531746307386701	0.785063543245131
PHATRDRAFT_49650	167.761410627148	0.637247551485844	0.614843248503448	1.03643904854925	0.299997361090858	0.605534784648247
PHATR_33087	251.676670891135	0.637371716098075	0.883653923919951	0.72129110599164	0.470730427936237	0.743123901222526
PHATRDRAFT_16649	260.718618498961	0.637584034230712	0.915259381523778	0.696615677589914	0.486043341861658	0.756141807472261
PHATRDRAFT_39943	15.356071938705	0.637740839770188	1.14237490263971	0.55825879778744	0.576667675676664	0.812465590714615
PHATRDRAFT_52684	1.19864596518795	0.638277986225674	1.89904606659881	0.336104530296534	0.736792042274554	NA
PHATR_43840	4708.04587057254	0.638815146392894	0.578455622671637	1.10434598844849	0.269443080717527	0.576244248999297
PHATRDRAFT_45270	10872.7281712552	0.639331081822492	0.756935635620663	0.844630707997069	0.398317058272316	0.689877815187953
PHATRDRAFT_47878	1065.40916595392	0.639453667556904	0.310899717843524	2.05678432901873	0.0397069761532797	0.221526571129577
PHATRDRAFT_31632	446.027825171956	0.639676869370704	0.565324581594366	1.1315214130025	0.257835696006528	0.565584866893293
PHATR_44124	1018.52229734039	0.639797322124708	0.396257768283903	1.61459881252427	0.106397602771694	0.371660354699061
PHATRDRAFT_47565	1880.6678648904	0.640037604989754	0.415696596782403	1.5396748733182	0.123639624544304	0.399363452015523
PHATRDRAFT_1745	707.267954151076	0.640540101332828	0.389851777618922	1.64303496381374	0.100375699427699	0.361558818101544
PHATRDRAFT_51297	5515.5662426993	0.640564043853118	0.402424921825479	1.59176037345648	0.111438557062869	0.379278185281176
PHATR_43791	439.036118789626	0.640586095018494	0.662513655938239	0.966902477068654	0.333592788228829	0.633234489700476
PHATRDRAFT_26363	870.982607160723	0.640937772985481	0.598199767387381	1.07144437013869	0.283969671366746	0.590055541586872
PHATRDRAFT_21388	1819.57068094131	0.641334950461883	0.586607501638276	1.09329483286655	0.274264370853745	0.58001329100947
PHATRDRAFT_48507	5047.16898002231	0.64163318910205	0.353845103004792	1.81331657172421	0.0697830087921295	0.29311747288099
PHATRDRAFT_43482	961.703753887761	0.64188233495846	0.589897364753206	1.08812544912284	0.276539730293887	0.583567291552504
PHATRDRAFT_42903	10615.0580430234	0.642009595425245	0.638415116574226	1.00563031600866	0.314593435117535	0.617935527000281
PHATRDRAFT_48411	8693.66634706677	0.642192737709472	0.462502444290589	1.38851750004154	0.1649795196552	0.457788434098834
PHATRDRAFT_50185	77.0541233906275	0.642591340052663	0.676074761507869	0.950473788755955	0.341871566147833	0.640965417063424
PHATRDRAFT_49509	5562.81015542599	0.642619562852323	0.631011515698559	1.01839593551777	0.308489832990911	0.612580416556478
PHATRDRAFT_41241	147.525323007345	0.642718096624327	0.661750770856837	0.971238908860103	0.331429322504779	0.63065586434758
PHATRDRAFT_45751	54.7759208918537	0.642743311824034	1.92799157618539	0.3333745436252	0.738851576431253	0.899559980168126
PHATRDRAFT_39093	896.172280599082	0.642962195894137	0.479090473856023	1.3420475483872	0.179580579092381	0.47495694660484
PHATRDRAFT_44767	5325.53461622415	0.643045439692016	0.704046263949613	0.913356795737555	0.361054920402131	0.657964013246264
PHATRDRAFT_37299	28.3870334055415	0.64365196708615	3.49746625786564	0.184033788928944	0.853986947871942	0.950201791878487
PHATRDRAFT_8996	2533.11038720486	0.64460542018108	0.382547193129326	1.68503502772575	0.0919818136391192	0.342909630214204
PHATRDRAFT_49775	86.0831427805135	0.644759087194232	1.01111601695928	0.637670728561111	0.523688043792469	0.779520465507931
PHATRDRAFT_7528	1265.81814872663	0.644846709560399	0.809306470755732	0.796789266936467	0.42557342960409	0.710600376597485
PHATRDRAFT_10122	3438.45433472627	0.646381561823728	0.621122208567592	1.04066728400259	0.298029992081632	0.604111515683551
PHATRDRAFT_20262	2840.3036034004	0.646582031547012	0.52122685097718	1.24050023580869	0.214790427029071	0.520396914809892
PHATRDRAFT_37144	611.142976818479	0.647082496774653	0.662380819232806	0.976904037656356	0.328616662684063	0.628384661181252
PHATRDRAFT_9123	163.843844278044	0.647257726834796	0.782528864387626	0.82713591317978	0.408160030765745	0.698711133838632
PHATRDRAFT_23706	1908.63496925399	0.647258045484833	0.78777989432237	0.821622956043566	0.411291519984211	0.701223468887196
PHATRDRAFT_6062	46706.3874996524	0.647681745918931	0.644001756702028	1.00571425338302	0.314553044753091	0.617935527000281
PHATRDRAFT_28533	2889.13380599483	0.647921163689575	0.273886210077256	2.36565821808558	0.0179980511410332	0.144396361364327
PHATRDRAFT_22629	606.990799882246	0.648039195017883	0.482694364255012	1.34254560029526	0.179419155339379	0.47495694660484
PHATRDRAFT_48445	884.042056441132	0.648360193287668	0.635647015534499	1.02000037354455	0.307728283586806	0.611730439943929
PHATRDRAFT_47353	157.888346430869	0.648669495056277	0.993829620490152	0.652696882526359	0.51395171267477	0.774202602154569
PHATRDRAFT_42912	2832.92377398299	0.649172136773254	0.829583968298833	0.782527340908557	0.433904723797245	0.716594885036392
PHATRDRAFT_47473	9694.3803181301	0.649579102978565	0.339938536336178	1.91087221231126	0.0560210048424139	0.261655351647536
PHATRDRAFT_45391	306.303836845375	0.649679327006583	0.389583275004369	1.66762632969626	0.0953899281183869	0.350556261505207
PHATRDRAFT_52750	4602.76160661939	0.650034783305017	0.553699276588433	1.17398524937606	0.240400933964651	0.547362684159134
PHATRDRAFT_48790	2155.31264140338	0.65047072180222	0.589000398943768	1.1043638051327	0.269435355081816	0.576244248999297
PHATRDRAFT_3137	2689.61688713796	0.650919547035537	0.573544098766105	1.13490758328068	0.256414042258795	0.563800289760037
PHATRDRAFT_47297	2859.9938162099	0.651163940255629	0.469233360909883	1.38771876533452	0.165222699569199	0.458119345630172
PHATRDRAFT_5769	1151.2301546433	0.651429206007128	0.40743518562841	1.5988535820793	0.10985313999992	0.376914380328053
PHATRDRAFT_40722	150.403306486762	0.651497761684535	1.54699314084499	0.421138106228885	0.673654237108693	0.864498841081917
PHATRDRAFT_46011	320.897141465696	0.651954400147567	0.412873108394941	1.57906724097887	0.114320634698089	0.382763258137704
PHATRDRAFT_43483	1126.52490909518	0.652004328696702	0.880917991242275	0.740141914660231	0.459213888077009	0.734294348325121
PHATR_10363	387.618135966823	0.652074410097026	0.561412019003943	1.16148993613271	0.24544271350667	0.551121091847868
PHATRDRAFT_42765	8930.48125000882	0.652121737423228	0.438329512452993	1.48774316785973	0.1368186386181	0.416894922527874
PHATR_36897	284.760751241052	0.65214636070894	0.666174697137063	0.978941955483432	0.327608660274787	0.627971072031618
PHATRDRAFT_33677	20.0193024021284	0.65214848243295	1.51885789496368	0.429367674616158	0.66765567438285	0.861040336221983
PHATRDRAFT_30436	3897.05775532153	0.652376158913201	0.256583008078412	2.54255402101231	0.0110045588775154	0.111194175934338
PHATR_46952	125.683876645025	0.652392884522614	1.90425390351553	0.342597635387908	0.731901181218898	0.895064425780811
PHATRDRAFT_19314	5301.23015485605	0.652997914693671	0.427796497381667	1.52642183535946	0.126904843123228	0.40400492651037
PHATRDRAFT_13791	350.386830260136	0.653068285901741	0.501792439527444	1.30147095583337	0.193097299815157	0.492823883656663
PHATRDRAFT_51952	843.063919031836	0.653235805420818	0.4797060672125	1.36174180413575	0.173279383316688	0.46770709809191
PHATRDRAFT_19982	3289.17526036097	0.653936436764053	0.468261461313498	1.39651987359738	0.162558000244766	0.453956613320891
PHATRDRAFT_52444	603.816727990416	0.654035158546794	0.692080315045004	0.945027830338251	0.344644667961228	0.643045713991534
PHATRDRAFT_8686	12253.9341879742	0.654254369911918	0.463144894653862	1.41263431263964	0.157763274681476	0.44716673609151
PHATRDRAFT_52425	1464.27318028625	0.654635441426927	0.33572510883515	1.94991504715952	0.0511862453611111	0.251478097677958
PHATRDRAFT_47334	179.225038721142	0.654837694412913	0.61677855599501	1.06170632563012	0.288369026778943	0.594578328034069
PHATRDRAFT_8185	4861.75693087495	0.654914624511449	0.413774263361687	1.58278240698353	0.11347106795867	0.381674660313654
PHATRDRAFT_48040	67.5895714550523	0.655064714235606	0.776852441155173	0.843229266630778	0.399100233331065	0.690410801873771
PHATR_10196	4335.55603631608	0.655177918381515	0.637951734512663	1.02700233095535	0.304419366487433	0.609258291070045
PHATRDRAFT_40273	3731.05147349446	0.655479603695996	0.728059353289758	0.90031066936259	0.367954944737267	0.663577258556877
PHATRDRAFT_12878	2603.9097914367	0.656006788536737	0.443958338707878	1.47763141569999	0.139506460826304	0.420922052282321
PHATR_46947	139.759140929205	0.656277893797591	0.721025251127217	0.910200985016263	0.362716524785874	0.65943656134549
PHATRDRAFT_42757	5359.6870254495	0.65676160122606	0.408197343724272	1.60893158988729	0.107631301084646	0.373148763821768
PHATRDRAFT_39994	2897.84793785782	0.656890408315706	0.610474106218034	1.07603320374263	0.281912406913039	0.587702956577327
PHATRDRAFT_26849	5730.90647661933	0.656992159757546	0.484421629388743	1.35624034910777	0.175022707864559	0.469421062122229
PHATRDRAFT_37077	1009.91655576043	0.657211750788436	0.327680708325448	2.00564675945373	0.0448939492834951	0.236204448481743
PHATRDRAFT_43695	1533.46882275214	0.657476205921941	0.498930654293627	1.31777071675978	0.1875804134512	0.484809281141989
PHATR_44153	2806.81567169955	0.657484176014067	0.665351340416053	0.988175924621919	0.323066496871387	0.62456655395543
PHATRDRAFT_11126	206.428834299427	0.657770477171552	0.824998863917741	0.797298646022301	0.425277606511832	0.710596592086117
PHATRDRAFT_10882	300.697647803541	0.658654605105996	0.632079645714244	1.04204368796233	0.297391424457546	0.60338998595029
PHATRDRAFT_46351	418.739291325965	0.658850499392704	0.556839556601719	1.18319629340548	0.236731361643015	0.54283200791817
PHATRDRAFT_16633	447.546672943169	0.659031940438423	0.446395624639987	1.47634050170166	0.139852506489395	0.421589777124763
PHATRDRAFT_49545	735.320913066445	0.65912971869793	0.438313651057793	1.50378551319868	0.132636602474181	0.410627583008721
PHATRDRAFT_45029	1459.06057526239	0.659415533704941	0.350470692503192	1.88151405469927	0.0599020252238951	0.271953589281328
PHATRDRAFT_18067	863.60109703627	0.659571910056776	0.332124521323528	1.98591753306368	0.0470424815655628	0.2410966037188
PHATRDRAFT_39052	270.195508820778	0.659671116561965	0.523415270631119	1.26032073112149	0.207553684329175	0.51142975370622
PHATRDRAFT_51837	1620.30522882562	0.659936102287511	0.366247522702788	1.80188550469201	0.0715634212631598	0.297889304697602
PHATRDRAFT_11994	325.513992500248	0.660134655339152	0.355773701609387	1.85549030845436	0.0635262419174031	0.280149348846162
PHATRDRAFT_45221	3407.4024108094	0.660782377187	0.731425044867268	0.90341776211247	0.366304216539823	0.66224890273043
PHATRDRAFT_45895	1903.71887800479	0.661042066161234	0.641922673922299	1.02978457221664	0.303111144528144	0.60853684929976
PHATRDRAFT_43063	2033.91782166019	0.66129314227091	0.635596292795498	1.04042951440511	0.298140395410809	0.604111515683551
PHATRDRAFT_50224	8106.09910261698	0.661484334882595	0.982018236273765	0.673596793265851	0.500567692450921	0.765277102930702
PHATRDRAFT_48697	152.10776993412	0.661874763853564	1.09933420013787	0.6020687464927	0.54712837733491	0.796899262875678
PHATRDRAFT_40612	200.637056332427	0.662139069532136	0.452046160944242	1.46475985582766	0.142986447980928	0.426483933018232
PHATRDRAFT_8113	6820.72688222971	0.663872151811707	0.980241051967811	0.677253977966949	0.498244825302244	0.763908913792513
PHATRDRAFT_36517	773.867329241696	0.664216467191804	0.599072477773467	1.10874141583077	0.267541749817024	0.574595792708652
PHATRDRAFT_43368	132.06901497448	0.664485011033865	1.03038650444981	0.644889085953893	0.518999064947299	0.777694645460544
PHATRDRAFT_13073	2388.76031414015	0.665085265352057	0.359647689032208	1.84926884179838	0.0644190025336703	0.282752240489618
PHATR_46767	723.688265482166	0.665614718275675	0.295975047474079	2.24888795172495	0.0245196257338538	0.169322007869989
PHATRDRAFT_42827	1577.74513551269	0.665689387565855	0.301060329740071	2.21114946675504	0.0270254884005022	0.179161918638155
PHATRDRAFT_48154	24.6974582400854	0.665890687345722	0.595665689071512	1.11789330754248	0.263612563692115	0.570522025405247
PHATRDRAFT_38509	2391.66346859805	0.66603204997983	0.655758547426777	1.01566659343346	0.309788181328259	0.614198458766895
PHATRDRAFT_48297	1583.84503729518	0.666347678238451	0.47694161189455	1.39712631823322	0.162375588818291	0.453571822021966
PHATRDRAFT_49396	634.221361735242	0.667298096088795	0.327090430724375	2.04010277711578	0.041340090186449	0.225903799945775
PHATRDRAFT_9634	269.343047539861	0.667967493920241	0.97394275792104	0.685838555179641	0.492814920552882	0.760055002191936
PHATRDRAFT_13096	738.999917167878	0.668271305051027	0.362389895616047	1.84406715842614	0.0651733533933197	0.284249054091758
PHATRDRAFT_48798	27581.2853639152	0.668675341020662	0.675692635476792	0.98961466488209	0.322362499315905	0.623997411683802
PHATRDRAFT_44316	177.695850136023	0.669063475209033	0.733978303027183	0.911557565734004	0.362001669058893	0.658881482397766
PHATRDRAFT_45055	497.208808039893	0.669952572189754	0.646983818834273	1.03550127945528	0.300434869230234	0.605999005469548
PHATRDRAFT_36133	72.4512767720744	0.670545617066822	1.14451756601406	0.58587621280649	0.55795870348441	0.802325272182151
PHATRDRAFT_40092	14.7239108318099	0.670684958351357	0.826222017277863	0.811749075098543	0.416935628456551	0.7069598664937
PHATRDRAFT_42767	2991.19856806809	0.670714579077172	0.947072646364398	0.708197604113999	0.478822553805696	0.750021488566213
PHATRDRAFT_38781	7198.00896740004	0.670800630547113	0.52270082085742	1.28333571285914	0.199374485960977	0.502016757441993
PHATR_33214	903.548194081711	0.671045936651844	0.24936252151167	2.69104568153975	0.00712284407701426	0.0860924019534482
PHATRDRAFT_49201	2009.80101666995	0.671318588006262	0.429029235446357	1.56473855985089	0.117644223181406	0.388264132674998
PHATRDRAFT_40349	188.846168335511	0.671818033912817	0.604329088475521	1.11167581823265	0.266277560619977	0.573210537146029
PHATR_46898	1730.51349788543	0.672163492831247	1.21111367042277	0.554996206587787	0.578897255124631	0.814011702634095
PHATRDRAFT_54552	433.237996360276	0.673161065925003	0.788670330227055	0.853539229415671	0.393360342573205	0.685676193974581
PHATRDRAFT_17326	22892.1207983057	0.673215881316301	0.668573467940203	1.00694375950993	0.313961801541404	0.61777423783747
PHATRDRAFT_56471	4372.45996786903	0.673246164947123	0.428281528280772	1.57197105289528	0.115957264643735	0.384929575688694
PHATRDRAFT_26173	16083.6480594016	0.673801235744474	0.971036018998748	0.693899322539283	0.487745348481418	0.757363664261738
PHATRDRAFT_32984	5.54912524500782	0.673925776059405	1.41833276413333	0.475153499306777	0.634677568375984	0.84267208497151
PHATRDRAFT_8445	2289.03881784866	0.67462324734304	0.528752692281196	1.27587671361542	0.201999103930544	0.505998562223324
PHATRDRAFT_36435	2593.25865258758	0.674806607254706	0.907727983330373	0.743401789574561	0.457238461165519	0.733211698650812
PHATRDRAFT_bd1770	5973.66686460705	0.675063575459546	0.68928636066882	0.979365926818175	0.327399206457395	0.627971072031618
PHATRDRAFT_46965	946.610700764891	0.675895258790764	0.539663411738558	1.25243854611771	0.2104101080551	0.515129756353587
PHATRDRAFT_54027	26720.6491406215	0.676116503947614	0.644102071334941	1.04970397400884	0.293854236081222	0.599758300546487
PHATRDRAFT_50015	663.148103426128	0.676789811581269	0.774670427239931	0.873648699864019	0.382309596243779	0.677270058067342
PHATRDRAFT_50886	5276.08340467154	0.676793079396294	0.508252108549593	1.33160899485035	0.182988707647257	0.479558806189725
PHATRDRAFT_49782	1241.99656479287	0.676937102627515	0.901740530404132	0.750700539460207	0.45283289829913	0.731140732508952
PHATRDRAFT_45009	369.677970428242	0.676977970561594	0.474640559547642	1.42629608225389	0.153782895011041	0.441024914014568
PHATRDRAFT_37363	364.970114219008	0.677078691142799	0.447455324886791	1.51317607252546	0.130234940371694	0.407722101990535
PHATRDRAFT_49601	4193.153500293	0.677137148885613	0.451229304711637	1.5006497623605	0.133446173227306	0.411553504507149
PHATRDRAFT_18859	2709.76447685278	0.677174376744538	0.566649230813931	1.19505037670632	0.232067348304428	0.537839625060308
PHATRDRAFT_16408	269.308168480399	0.677228901359725	0.792569936726224	0.854472103947161	0.392843459589682	0.685537127335471
PHATRDRAFT_43428	2172.50913226242	0.677399696855959	0.371013933096793	1.82580662457017	0.0678793951095136	0.28894223253275
PHATRDRAFT_1457	516.801714763095	0.677521586891065	0.453238159171701	1.49484674487524	0.134954443552899	0.413706785405605
PHATRDRAFT_50725	29741.4871499045	0.677940900880986	0.556290426849221	1.21868158817829	0.222965068795232	0.529656069505871
PHATRDRAFT_49976	416.286269239598	0.6780356101686	0.42414892147827	1.59857912123286	0.109914151982496	0.376914380328053
PHATRDRAFT_48151	3788.72260633926	0.678336335967536	0.66501264033329	1.02003525170224	0.307711742436116	0.611730439943929
PHATRDRAFT_50705	17312.4863091788	0.678690489477297	1.00485549138531	0.675411037005573	0.499414655238275	0.764655817216006
PHATRDRAFT_45636	336.836938351725	0.678811957719601	0.516838507673813	1.31339276706528	0.189050633495552	0.486854168489328
PHATRDRAFT_43556	1303.1937850007	0.6789941297516	0.647021368556549	1.04941530952274	0.293987015068053	0.599832258133321
PHATRDRAFT_47062	2207.26199258798	0.679110931920703	0.740483245434412	0.917118565623042	0.359080513389613	0.65648442780673
PHATRDRAFT_17885	1278.6503400039	0.679532539443275	0.45171162673365	1.50435034040857	0.13249118360062	0.410551270363864
PHATRDRAFT_50522	1356.95906370547	0.679615854475867	1.5848684713287	0.428815303459282	0.668057641018778	0.861230934807341
PHATRDRAFT_44423	4077.78663415392	0.680679636335951	0.440839202648908	1.54405423166972	0.122575195211865	0.39782147488142
PHATRDRAFT_38724	569.724070837299	0.680872377272975	0.362211011351936	1.87976719628608	0.0601398130169072	0.272667796305469
PHATRDRAFT_11799	1622.14963757182	0.681697004482302	0.231125867939017	2.94946217211035	0.00318327539649953	0.0532095051239025
PHATR_13358	26148.5331732975	0.681980742652805	0.721796304614208	0.944838229696002	0.344741471099003	0.643108286606967
PHATRDRAFT_48103	1975.25626202602	0.682268284439774	0.35127811984922	1.94224532041058	0.0521074090093122	0.254016608208888
PHATR_43814	2231.28126716444	0.68228913504266	0.987590059971656	0.690862699713929	0.489651828653761	0.758043076190296
PHATRDRAFT_35156	2822.02041595558	0.68236084215705	0.271590227735875	2.51246463411288	0.0119891121321749	0.115735351209456
PHATRDRAFT_14260	3877.87230470244	0.682436022849203	0.292963928120102	2.32941996384427	0.0198368284760367	0.151382403497683
PHATR_33543	890.321009489875	0.683121055567068	0.820826622112484	0.832235501583737	0.405276028645666	0.696001154111032
PHATRDRAFT_11217	4319.73191231942	0.683387740505505	0.314222647850881	2.17485195666041	0.0296412121358744	0.188668078497911
PHATRDRAFT_50624	2434.59746176201	0.683624912239104	0.561075871312347	1.21841794878849	0.223065187757465	0.529656069505871
PHATRDRAFT_46433	32410.3755588481	0.683895019077644	0.648014836288998	1.05536938474144	0.291256419135041	0.598105353637917
PHATRDRAFT_46016	512.574489085638	0.683958173105748	0.50515641821987	1.35395324781968	0.175751293846517	0.470382280660834
PHATRDRAFT_46041	1538.86224602045	0.684168749047937	0.408050393034476	1.67667709853212	0.0936056412738288	0.346126352691331
PHATRDRAFT_22680	46301.2256103676	0.684475070051424	0.608600800716616	1.1246700123389	0.260728893587448	0.567518030688739
PHATRDRAFT_32634	408.330557610054	0.684541804888362	0.476812165089985	1.4356634645829	0.151098126222661	0.438435056593543
PHATRDRAFT_44694	142369.851490482	0.684648470664359	1.03878133233294	0.659088153930092	0.509839162172829	0.771092855748669
PHATRDRAFT_34588	189.108222939843	0.684737807961487	0.809528964176163	0.845847200363395	0.397637990406645	0.689223392808258
PHATR_44051	661.275082068929	0.685073283575148	0.381469044513317	1.79588171944377	0.0725133303715776	0.300139784397405
PHATRDRAFT_34146	4034.65880128193	0.685225620913081	0.575211020343413	1.19125954941543	0.233551708442431	0.539588506575702
PHATRDRAFT_37406	0.503917013543729	0.685435701320304	4.47678741216575	0.15310883412905	0.87831244939339	NA
PHATR_13361	6761.44653740284	0.68664101483431	0.59876367753748	1.14676464286919	0.251478905763443	0.558034632528426
PHATRDRAFT_27726	12790.6661489445	0.686917793477107	0.696925207095174	0.98564062037621	0.324309497501053	0.625423267330336
PHATRDRAFT_4016	8.90226632636007	0.687134245843854	1.72312099704389	0.398773067603884	0.690060423472253	0.873967630774415
PHATRDRAFT_30615	573.151908271172	0.687504130758809	0.463822588968821	1.48225667983804	0.138272010246671	0.419437476621131
PHATR_43857	2214.68180043664	0.690019395080957	0.529146450680862	1.30402347817527	0.192225577450676	0.491734731519822
PHATRDRAFT_46999	309.621511415457	0.69041956406281	0.47750873352661	1.44587840093261	0.148211311040074	0.43423321417703
PHATRDRAFT_40378	483.993101861549	0.691346259272014	0.473772333677678	1.45923729633051	0.144499806861079	0.429234522718546
PHATR_36990	18.2379871860381	0.691802417155529	1.07679126801371	0.642466592835258	0.520570273572013	0.778748613813026
PHATRDRAFT_49723	2573.10906778565	0.691965613484136	0.907296431776891	0.762667623556018	0.445661643930663	0.72584036290484
PHATRDRAFT_48666	1164.70674390388	0.692386692485929	0.301804168984835	2.29415880772913	0.0217813784405809	0.157760770948712
PHATRDRAFT_48664	1526.26091356959	0.69316311447917	0.398029331804095	1.74148752137779	0.0815981587249754	0.32019272825842
PHATRDRAFT_47077	76.5538302134627	0.693310615382283	0.716972338568393	0.966997718163918	0.333545174367498	0.633234489700476
PHATRDRAFT_46030	32.9916017471298	0.69350818578559	0.513728514420211	1.34995073529893	0.177031785873657	0.472193152297487
PHATRDRAFT_42406	44189.2287347762	0.694413710982792	0.700446745129752	0.991386876748435	0.321496705801763	0.623317994312555
PHATRDRAFT_50384	2114.12208662258	0.694570885824928	0.389633676201311	1.78262539469526	0.0746473031538917	0.305348022760285
PHATR_33313	165.39246450923	0.694845699019166	0.7810875260156	0.889587499321156	0.373687420952129	0.668755745418731
PHATRDRAFT_51869	247.147912962103	0.695374968374863	0.50728150990171	1.37078713653411	0.170441322045585	0.464113591908215
PHATRDRAFT_41004	583.238374486975	0.695490197785965	0.644057005167147	1.07985813709995	0.280205357559048	0.586200303738722
PHATRDRAFT_39559	119.902377169487	0.695631502520008	0.884125728674346	0.786801559958034	0.431398040178291	0.715710964323865
PHATRDRAFT_9697	6130.56723715916	0.695894960201404	0.355829509157193	1.95569772121958	0.0505007733453208	0.249922278994735
PHATRDRAFT_17414	14816.6880494099	0.696377197647974	0.443082094308594	1.57166630426498	0.116027960640448	0.384929575688694
PHATRDRAFT_47672	2632.07035371908	0.696703626728317	0.953294970072115	0.73083740982669	0.464878470292442	0.738316869648456
PHATRDRAFT_12868	1452.66879263487	0.696761225814605	0.388872028862721	1.79174940365941	0.073173116900902	0.301886714318202
PHATR_46709	5126.26153091103	0.697254751037114	0.724219007308677	0.962767814708748	0.335664055938003	0.635622450866213
PHATRDRAFT_31447	1680.28965330564	0.697461355078	0.533882309080692	1.30639532948559	0.191418153323003	0.490735316148381
PHATRDRAFT_42845	41.6600919944622	0.697651862822724	0.989270361013501	0.705218603848582	0.480674205508271	0.751538830761684
PHATRDRAFT_21501	1717.6244778811	0.697859804528132	0.822452770925568	0.848510491055649	0.396153732344158	0.688180081562939
PHATRDRAFT_47485	37386.0987321484	0.698966401274735	0.756013744000264	0.924541923770226	0.355204234425179	0.653038712774814
PHATRDRAFT_46007	364.854557752327	0.699080471566361	0.424357469112418	1.64738580666095	0.0994787708360107	0.359602313495039
PHATRDRAFT_8000	190.138043177059	0.699121546194904	0.506062245930173	1.38149318945909	0.167127370435959	0.460143477920239
PHATRDRAFT_44902	9429.16522290239	0.699179413450769	0.862407772392612	0.810729489961585	0.417521034173946	0.707350218729693
PHATRDRAFT_44515	1101.35719603027	0.699270642566591	0.438997053879706	1.59288231296013	0.111186594815518	0.378852655969616
PHATRDRAFT_42624	1624.86403600327	0.699692434222397	0.373635887103278	1.87265853836195	0.0611155522172866	0.274277963924379
PHATRDRAFT_44823	480.678631502204	0.699914825244083	0.53704128313253	1.30327937018458	0.192479401502767	0.492090824012984
PHATRDRAFT_49547	1883.243395424	0.700041394867246	0.295160597371529	2.37173051247786	0.0177049988577067	0.142947826361071
PHATRDRAFT_42880	463.740259585345	0.700463547377763	0.35636181502354	1.96559653096248	0.0493452351509313	0.246962398485508
PHATRDRAFT_14770	2601.00142313078	0.700994010344061	0.361705634210706	1.93802347556385	0.0526203585289242	0.255165865344776
PHATR_46855	645.533477386248	0.701711448873202	0.556584768978746	1.260744971805	0.207400745495596	0.51142975370622
PHATRDRAFT_35400	108.028613000766	0.702433271232266	0.734120754943585	0.956836142422163	0.338649966632411	0.638423017585026
PHATR_13365	544.718602324057	0.702768217391239	0.612161287451505	1.14801153192313	0.250963803254341	0.55748406033225
PHATR_44024	3908.55428573022	0.703358681480672	1.13410017557303	0.620190964281692	0.535132069623981	0.787920598928443
PHATRDRAFT_50346	367.898536580482	0.703536921825151	2.11582667247416	0.332511604555237	0.739502978559791	0.900137441870468
PHATRDRAFT_27508	628.61980337609	0.703744201949068	0.605269872392032	1.16269491353975	0.24495330606185	0.550790948753424
PHATRDRAFT_48426	1901.46630424274	0.704145798659312	0.349398900874168	2.01530627857613	0.0438725674758878	0.232515457973097
PHATRDRAFT_50059	6980.63847853053	0.704378054884223	0.638770109005057	1.10270979332667	0.270153212488921	0.576798455900912
PHATRDRAFT_10774	3254.14394905734	0.704581397097135	0.438362260909061	1.60730395822852	0.107987706432948	0.374001715806105
PHATRDRAFT_47589	7165.16673476164	0.704851478922161	0.743142486302373	0.948474205033365	0.342888098535727	0.641547868834326
PHATRDRAFT_45514	7390.71193287761	0.705346959528918	0.612110599697867	1.15231946624854	0.249189820657419	0.555142216266314
PHATR_43996	4203.60869231911	0.705406157304351	0.645076996686283	1.09352241814229	0.274164491555123	0.579996265693615
PHATRDRAFT_39529	2409.02172838758	0.705463415837382	0.306426880707515	2.30222431598861	0.0213225253777142	0.156380570320681
PHATRDRAFT_39968	97.6188455441842	0.705564618743586	0.817498969292508	0.863077074401948	0.388095091798345	0.681552436131045
PHATRDRAFT_44951	1144.09228385104	0.706368803421657	0.935526710061883	0.755049316951017	0.450219391955927	0.729399777317735
PHATRDRAFT_19025	11590.1421412019	0.706940965549437	0.484004930022292	1.46060695191034	0.144123337367664	0.428868186282877
PHATRDRAFT_30486	5607.54646504106	0.707062254646417	0.441195513901918	1.60260526765828	0.109021830038431	0.375790743418327
PHATRDRAFT_8524	188.839159421036	0.707270048365044	0.757510971031318	0.933676310195384	0.350470888593721	0.648205346170884
PHATRDRAFT_49101	446.26342981509	0.707822812535959	0.379782078251206	1.86376043807884	0.0623553537582462	0.276545449804787
PHATRDRAFT_30262	7961.98264928872	0.707874661591526	0.404069743594069	1.75186257524558	0.0797974411439653	0.31675011314685
PHATRDRAFT_47742	57.9470027329599	0.708497237530862	1.79440396935651	0.394837087762873	0.692963121985514	0.87502734596059
PHATRDRAFT_43103	1208.98501975061	0.708754603854256	0.876513962940535	0.808606176080209	0.418741711149161	0.707783191815076
PHATRDRAFT_bd1717	4765.45330071368	0.708908017685857	0.659906947787466	1.07425451431097	0.282708625382145	0.588517955562053
PHATRDRAFT_49943	869.968878930458	0.708919113807769	0.332114960256691	2.13455941057231	0.0327970159173875	0.199302824116838
PHATRDRAFT_15632	5967.73298134032	0.70934046506087	0.393835046677872	1.8011105691187	0.0716854542033367	0.297889304697602
PHATRDRAFT_47281	797.350993780323	0.709399402520138	0.488193512251321	1.45311108140032	0.146192914801511	0.432008215668486
PHATR_10354	3181.44325343482	0.709797706952238	0.345351428757084	2.05529106830915	0.0398508994997428	0.222085742003775
PHATRDRAFT_45361	5105.5759208005	0.710539020660608	0.504324475207543	1.40889259909149	0.158866928286737	0.449067834927174
PHATRDRAFT_42591	721.600175943247	0.711198971013272	0.654688105290431	1.08631723299413	0.277338665320398	0.583994855708669
PHATRDRAFT_42322	1282.00662557606	0.712055784116486	2.59466525309755	0.27443069323352	0.78375365829129	0.92054207625289
PHATRDRAFT_49505	3357.29884450641	0.712067926875714	0.721830470375502	0.986475295931039	0.323899932103968	0.625107805171223
PHATR_43874	1514.29653823565	0.712221535188819	0.757117263199985	0.940701750979218	0.34685772143907	0.645043676990147
PHATRDRAFT_48554	11415.2577421979	0.713183913158008	1.47524915710768	0.483432855881952	0.628788423944242	0.839465844318113
PHATRDRAFT_bd52	548.184653157986	0.713385724299152	0.73813141816626	0.966475219374101	0.333806441038655	0.6334034857491
PHATR_46871	1981.02436220272	0.713462160410616	0.435695822948683	1.63752352634936	0.101521127303688	0.36341197261937
PHATRDRAFT_47820	6990.49647603028	0.714143009038698	0.416085483338898	1.71633723750231	0.0861003365721472	0.331644532495595
PHATRDRAFT_bd1766	433.838693711895	0.714325037897564	0.501465443686961	1.42447509971092	0.154308988136458	0.441845313917491
PHATRDRAFT_49506	75.456417165461	0.714355889641425	0.632825036657653	1.12883632641083	0.258966885320504	0.566472646714638
PHATRDRAFT_45982	307.902583671701	0.714428441501305	0.511080003967657	1.39787985433787	0.162149149235964	0.453344799730375
PHATRDRAFT_11151	830.917896407036	0.715874845866401	0.527800413090894	1.35633627430132	0.17499219896868	0.469421062122229
PHATRDRAFT_45626	1557.92207121517	0.716023916621791	0.456742542228405	1.56767511326704	0.116956972507797	0.386623618062361
PHATRDRAFT_36359	768.465537504629	0.716950755837148	0.485183342898369	1.47769037484728	0.139490671840875	0.420922052282321
PHATRDRAFT_19413	5676.61807860841	0.717498002768856	0.394884910773963	1.8169800445466	0.0692201689725119	0.291838663461461
PHATRDRAFT_44748	4791.96653665999	0.717710182787308	0.438819270125257	1.63554846299809	0.101934124020208	0.363847636451231
PHATRDRAFT_34746	767.020418481367	0.718617785653893	0.431874215364474	1.66395158610575	0.0961221048033787	0.351721092630074
PHATRDRAFT_49417	1219.81548837282	0.718879572160556	0.342084184258432	2.10146977042782	0.0355997489199701	0.208994616760286
PHATRDRAFT_49399	4936.73255908678	0.719351555179897	0.621920134505817	1.15666227103501	0.247410369942483	0.553217424211468
PHATRDRAFT_47123	323.888841694785	0.719697450769291	0.352789590331413	2.04001895320438	0.0413484380261525	0.225903799945775
PHATRDRAFT_54591	2215.75337880979	0.71975872456694	0.694241178004784	1.03675602567323	0.299849574241614	0.605534784648247
PHATRDRAFT_11022	8694.84690480242	0.719997088548673	0.61498905636562	1.17074780615385	0.241700163030774	0.547921979751966
PHATR_18585	7884.18595738387	0.720292841874216	0.407008882194969	1.76972266057126	0.0767733530360977	0.309712480828575
PHATRDRAFT_37877	106.94881748994	0.721188970787747	0.428250718705269	1.68403446693124	0.0921750078550026	0.342909630214204
PHATRDRAFT_49842	417.082100155756	0.721336571695655	0.792699955136955	0.909974280963633	0.362836073547007	0.65943656134549
PHATRDRAFT_45959	154.532512899392	0.721367121477858	0.832807056002008	0.866187571633781	0.386387307815495	0.68062177873095
PHATRDRAFT_7346	479.488562111447	0.721482638671929	0.6936193926788	1.0401708001351	0.298260554990141	0.604111515683551
PHATRDRAFT_46420	1775.981024252	0.721505590998356	0.513567913661399	1.40488837368071	0.160054474339627	0.450374507347381
PHATR_46690	7315.75453644297	0.721813210946276	0.898868177070941	0.803024547268301	0.421960546587982	0.709902177435755
PHATRDRAFT_48542	1523.06675724096	0.721975581429049	0.457646620172903	1.57758311676437	0.11466141354421	0.382905609354988
PHATRDRAFT_47469	201.408871872765	0.72233798463716	0.565534404628881	1.27726620825337	0.201508279376221	0.50552681598996
PHATRDRAFT_54731	4140.44550683892	0.722802322892278	0.473382119545127	1.52688978533202	0.126788420011279	0.403896041792239
PHATRDRAFT_44788	5065.10443909493	0.723172984440549	0.552639977479542	1.30857884682677	0.190677050142707	0.489452579469852
PHATRDRAFT_48979	2389.34054455121	0.723232135979239	0.72941024172577	0.991529998630244	0.321426851594404	0.623317994312555
PHATRDRAFT_bd1493	895.195904349163	0.723955625794034	0.46173802453682	1.56789258697126	0.11690620210854	0.386623618062361
PHATRDRAFT_49720	1359.65263467078	0.723972056256121	0.547274544077923	1.32286813645957	0.185879233280323	0.483071590506886
PHATRDRAFT_9962	116.820753054759	0.723999579042182	0.907252372112232	0.798013431870773	0.424862695508852	0.710596592086117
PHATRDRAFT_48680	13668.731332949	0.726548788900437	0.53405143592406	1.36044721543217	0.173688445791648	0.467817448720748
PHATRDRAFT_44558	707.335329541432	0.727025925493613	0.53910109999349	1.34858920803981	0.17746894895783	0.472615107717145
PHATRDRAFT_40186	24.2671574940507	0.727043611360548	1.13515772030542	0.640478057238541	0.521861850201228	0.778985809988996
PHATRDRAFT_47237	492.087952673908	0.72827205475257	0.377107279391054	1.9312065678726	0.0534575121129881	0.256845697011594
PHATRDRAFT_38121	23657.6614504695	0.728296671059072	0.724697462875667	1.00496649756317	0.314912982284653	0.618090454706218
PHATRDRAFT_bd1613	9864.6649829186	0.728308102084776	1.2269541623242	0.593590310419712	0.552786163379871	0.799750990781793
PHATR_46817	498.770571279004	0.728674793490432	0.437544472984682	1.66537309572173	0.0958383435755126	0.351441833493898
PHATRDRAFT_43430	543.38252957506	0.729212557928306	0.530503304878325	1.37456741781384	0.169265595680416	0.46308942082702
PHATRDRAFT_48957	6410.51667194429	0.729673245543914	0.662806437562322	1.10088436712763	0.270946986695753	0.577516485586566
PHATRDRAFT_22325	209.427548063409	0.729755522456288	2.04602307810091	0.356670230295563	0.721338694413075	0.887593248845043
PHATRDRAFT_46995	1087.13406035549	0.730531269235477	0.693704342002439	1.05308735293012	0.29230095865354	0.598903147434277
PHATRDRAFT_12925	2369.00001567679	0.73056132277545	0.613869609442515	1.19009201879029	0.234010226869246	0.539880607382179
PHATRDRAFT_19341	3419.9359408638	0.730853704174032	0.614415290852323	1.18951093023773	0.234238672453372	0.539933033990898
PHATRDRAFT_37078	645.973917307472	0.731553239048134	0.421656366573717	1.7349512471318	0.0827494408904057	0.323767539126626
PHATRDRAFT_54709	1957.49438498349	0.73269108052703	0.414202813253438	1.76891864826306	0.0769074516552971	0.309977892972282
PHATRDRAFT_44531	2100.55860274639	0.732704652759164	0.677282601328583	1.08183002386576	0.279328062985267	0.585799414121156
PHATRDRAFT_48106	596.533083794393	0.732986049855942	1.00752402012033	0.727512233175738	0.466912224141731	0.739853898425674
PHATRDRAFT_38390	22.2883859285186	0.733028395582453	0.981245430294364	0.747038786578147	0.455040148478749	0.732051447102507
PHATRDRAFT_36125	1087.29139009684	0.733081321330232	0.369685213432672	1.98298794404917	0.0473687762086483	0.241481667333409
PHATRDRAFT_47918	4039.884895245	0.733176834884597	0.587892286895239	1.24712783485667	0.21235062823262	0.517382633845765
PHATRDRAFT_52367	3769.43431663667	0.733679461867594	1.56301262281938	0.469400855217775	0.638783137194872	0.844222841544545
PHATRDRAFT_43432	1349.53429900967	0.734445658806916	1.14634457541196	0.640684899252898	0.521727427191419	0.778985809988996
PHATRDRAFT_43315	2654.35694158564	0.734985890385633	0.429064181760598	1.712997545891	0.086712991078982	0.333246712407506
PHATRDRAFT_43363	7093.79619565358	0.735164596594542	0.909618259684525	0.808212223938329	0.418968421986787	0.707783191815076
PHATRDRAFT_12384	368.817845591917	0.735998044974401	1.40494964368007	0.523860800481471	0.60037536100756	0.826401795654016
PHATRDRAFT_48132	1081.857377935	0.736350148316913	0.593097080126902	1.24153392925044	0.214408572201077	0.52015826644963
PHATRDRAFT_45591	87741.4464684989	0.737113788712467	1.20478949025518	0.611819570700556	0.540657139852588	0.792470054304478
PHATRDRAFT_44372	2614.68423312568	0.737122559350597	0.508020199183803	1.45097096638062	0.146787944992519	0.432857834613356
PHATRDRAFT_14645	3501.19162565319	0.737151422197458	0.63575227675322	1.15949474213774	0.246254578478476	0.55209038161308
PHATRDRAFT_48967	980.015028105625	0.737635566641169	0.480239446014286	1.53597454928604	0.124544622491828	0.400774001576342
PHATRDRAFT_16401	2652.30025374982	0.738315616120151	0.542662878886514	1.36054195863755	0.173658484507572	0.467817448720748
PHATRDRAFT_48308	1183.83591196952	0.738320589981587	1.36819572092948	0.539630828168363	0.589451651990675	0.820245279081333
PHATRDRAFT_45588	2750.39926304766	0.738532057446805	0.327218985199806	2.25699635672375	0.0240083024220725	0.167039284134406
PHATRDRAFT_17504	12683.8740284749	0.738728688011701	0.402422967333642	1.83570210444583	0.0664017265542493	0.286554914280398
PHATRDRAFT_1905	4593.10232083846	0.738767069423791	0.397917778329211	1.85658221285248	0.0633706164806995	0.279705738830356
PHATRDRAFT_17633	14006.6550577052	0.739018184321702	0.865765051510791	0.853601312540958	0.393325931040505	0.685676193974581
PHATRDRAFT_6454	796.307709218328	0.739253709408117	0.435647402532713	1.69690833713305	0.0897139915747646	0.338886185194159
PHATRDRAFT_43123	19512.7835332528	0.739549244611758	1.2241779543778	0.604119067793246	0.545764483233245	0.79593916385451
PHATRDRAFT_49342	7609.31551395227	0.739779020275749	0.318001395129319	2.32633891425196	0.0200004776001121	0.151889355459918
PHATRDRAFT_17332	1868.69734213799	0.739784450044214	0.301698978151676	2.45206150374263	0.0142040381669345	0.126923074184998
PHATRDRAFT_9200	951.420054975898	0.741254845542227	0.613981934282828	1.20729097087858	0.227320106686356	0.53404719181972
PHATRDRAFT_34423	39.3449403791423	0.741264950663902	1.51381742780665	0.489666017214449	0.624370252651819	0.837655909024579
PHATRDRAFT_47896	2518.03500339549	0.741550572672852	1.43369473860259	0.517230448509306	0.604995299210281	0.82808385908391
PHATRDRAFT_42948	1754.39373704669	0.742617148203445	0.553134479517171	1.34256166574839	0.179413950157122	0.47495694660484
PHATR_46791	6046.95567649622	0.74284987754863	0.302015433068806	2.45964211166451	0.0139075624489717	0.125886351107566
PHATRDRAFT_33928	4100.09687129727	0.742933926576233	0.446397334342045	1.66428844758058	0.0960547999242358	0.351721092630074
PHATRDRAFT_49673	9291.5075119762	0.74297404019645	0.329998458157773	2.25144700476519	0.0243572398537323	0.168773921685882
PHATRDRAFT_51125	11235.8806485758	0.743272937033582	0.678720856021559	1.09510843882182	0.273469132053423	0.579447246051062
PHATRDRAFT_44901	9523.91428042657	0.743842562574716	1.049072380473	0.709047894521194	0.478294755888116	0.749709513277209
PHATRDRAFT_37689	94.918347488203	0.743911758566884	0.877174142424874	0.848077619468356	0.396394744738734	0.688307581187091
PHATRDRAFT_48552	1833.18067724917	0.744252486315111	0.690618951663877	1.07766009681897	0.281185472180107	0.586813542738327
PHATRDRAFT_45496	1621.06997614855	0.744681585452858	0.291052991823514	2.55857732568649	0.010510144296658	0.107914764419726
PHATRDRAFT_47524	1383.29286932513	0.745327333827128	0.632944932830622	1.1775547842589	0.238974144791099	0.545636159434304
PHATRDRAFT_53964	1279.3970896981	0.745741913976606	0.713984968675676	1.04447845079965	0.296264084098286	0.602064057348876
PHATRDRAFT_35573	621.257580499585	0.745750999173108	0.984715538835339	0.75732632396066	0.448854383790681	0.728389877711466
PHATRDRAFT_50701	5512.58602443287	0.74576212814084	0.522414338762814	1.42752997535818	0.153427191378051	0.440792296173777
PHATRDRAFT_46389	4091.89222005097	0.746375105562742	0.516284437342825	1.445666480679	0.148270770201585	0.43423321417703
PHATRDRAFT_13921	2984.38162171484	0.746450910271169	0.683313382599172	1.09239907966069	0.274657727365046	0.580556414777644
PHATRDRAFT_45813	2100.11228099775	0.746805661847308	0.815674064054412	0.915568723780692	0.359893141812972	0.657209671193452
PHATRDRAFT_48535	322.976890702459	0.747541753808591	0.648260302276541	1.15315059580757	0.248848577491043	0.555142216266314
PHATRDRAFT_45054	3672.50452761104	0.748005934635726	0.789172260820579	0.947836070489796	0.34321291448353	0.641551908003877
PHATRDRAFT_29812	227.207925868632	0.749797707213847	1.40431045597545	0.533925887985379	0.593392810339973	0.821617917453429
PHATRDRAFT_19568	265.112735578157	0.749852685515047	0.856623877145888	0.875358142027767	0.381379067581842	0.676250837159037
PHATR_18475	24993.5461226013	0.749881425342195	0.325017425967633	2.30720375410539	0.0210434639172765	0.155229906182232
PHATRDRAFT_49047	1018.66126541378	0.750243245981774	0.274663328873287	2.73150132221651	0.00630464880034339	0.0810199178956898
PHATRDRAFT_11434	123.110912853568	0.750742447690885	0.940717735866062	0.798052826121878	0.424839835247193	0.710596592086117
PHATRDRAFT_39573	269.537429701284	0.750794313215343	0.795109038896244	0.944265850954961	0.345033811907597	0.643417482671202
PHATRDRAFT_45284	1035.03221802465	0.751094752554297	0.389590274689563	1.92790939956803	0.0538663963856902	0.257429205106037
PHATRDRAFT_23629	10860.0639904801	0.751694155882467	0.485535919960917	1.54817414114897	0.121580375463743	0.395767108001883
PHATRDRAFT_11198	938.145394090327	0.751770076293759	0.932192688699387	0.806453521259261	0.41998139728681	0.708448540229078
PHATRDRAFT_23748	3797.51694366325	0.751872968804555	0.478637892819998	1.57085968345451	0.116215245106829	0.385048228980092
PHATRDRAFT_46613	822.945738381898	0.752420014240015	0.354859734516195	2.12033077031364	0.0339781604809447	0.203169412522825
PHATRDRAFT_31697	3110.16104068777	0.752615023969616	1.0142988448946	0.742005206609323	0.458084181017812	0.733873238777945
PHATR_43919	314.350151266233	0.75263892046314	0.399012627593986	1.88625338752182	0.0592608173211067	0.270735374413056
PHATR_25714	8701.05787731044	0.753048292398553	0.440746251183876	1.70857560416183	0.0875295908090846	0.334613873852706
PHATRDRAFT_45125	1178.31515039721	0.753417039670795	0.423126254660467	1.78059629099443	0.0749784261416238	0.306332677544054
PHATRDRAFT_25172	48104.1653914324	0.753470963654984	0.623893840895452	1.20769097924345	0.227166149141443	0.53404719181972
PHATRDRAFT_7924	1014.55406032721	0.753673849680061	0.529636988068807	1.42300078479819	0.15473592774498	0.442320220902058
PHATRDRAFT_25375	9163.9134917964	0.753731531433776	0.500255460016312	1.50669326309641	0.131889299182642	0.409892761099233
PHATR_44122	1074.85479178378	0.753850592738942	0.630264122965805	1.19608679166376	0.231662691453008	0.537682661317949
PHATRDRAFT_50340	39.7479071203661	0.753967243363016	1.12259266331447	0.671630296546672	0.501819085929488	0.765796389146746
PHATRDRAFT_12896	476.481970646255	0.75463204423918	0.748451714319488	1.00825748649038	0.313330866734096	0.616899404258333
PHATRDRAFT_13034	1091.46010559999	0.754783683770893	0.628593644798829	1.20074978488281	0.229848275894852	0.535425117966765
PHATRDRAFT_49672	2278.2402455391	0.754793280119778	0.496903317559815	1.51899424585532	0.128763944367058	0.40672740173265
PHATR_46808	2851.51459826211	0.755083691664455	0.905807270859836	0.833603036711875	0.404504713845889	0.695146308747837
PHATRDRAFT_41624	183.147428153723	0.755323200442972	0.719227133332216	1.05018729889058	0.293632007879603	0.599712549748075
PHATRDRAFT_45784	1018.03049708938	0.755430235243178	1.16716228206245	0.647236675527486	0.517478778181122	0.776933354160524
PHATRDRAFT_46206	3422.39660284861	0.755804297128839	0.456806263839928	1.65454013431323	0.0980178157324387	0.356348747110243
PHATRDRAFT_46132	265.372546775482	0.75588568803799	0.414688846702332	1.82277795520402	0.0683370278595443	0.28979803428964
PHATRDRAFT_47383	502.634168757973	0.755917434703577	0.396986118349482	1.90414072372706	0.0568918592007476	0.263668587146229
PHATRDRAFT_14269	2291.11350317419	0.756576073731208	0.438216382072508	1.72648970847015	0.084259349228732	0.32753204011857
PHATRDRAFT_34805	360.332865485169	0.756871519587501	0.606956147032056	1.24699539379989	0.212399186526156	0.517382633845765
PHATR_36927	1188.83913768281	0.757100195882627	0.627247030082641	1.2070207742281	0.227424143626258	0.53404719181972
PHATRDRAFT_54257	3114.64551612581	0.757196391032786	0.932810648274699	0.811736435935069	0.416942882403319	0.7069598664937
PHATRDRAFT_54319	21542.681570807	0.75720101616374	0.998384369730818	0.758426352736166	0.448195786687307	0.727897455132845
PHATRDRAFT_41109	30.9073386138181	0.757557947579137	1.1729243173604	0.645871124305768	0.518362821514352	0.777605749630144
PHATRDRAFT_49739	924.575353213331	0.757844285624174	0.68788305033018	1.10170513034216	0.270589885840946	0.576997312685801
PHATRDRAFT_38362	1237.2722562531	0.758532974169539	0.612382512222416	1.23865877785557	0.215471890704606	0.521088456756876
PHATRDRAFT_46187	7142.44030962943	0.76074398668333	0.287655020122168	2.64464004959913	0.00817778574976234	0.093717240300264
PHATRDRAFT_20331	97416.0057934214	0.760925992012489	0.644078844384745	1.18141745944064	0.237436925498025	0.544005812877565
PHATRDRAFT_44971	11573.5437212458	0.761057000443176	0.328208657190013	2.31882061539458	0.0204047649109069	0.153283993719863
PHATRDRAFT_18228	756.363073354747	0.76128139309942	0.549728852663189	1.38483070228414	0.166104240541113	0.458817827472937
PHATR_843	5855.69691785535	0.761306217098235	0.673927580485152	1.12965582525971	0.258621277972364	0.566204025541477
PHATRDRAFT_49176	1347.37110284656	0.761550890865574	0.440831840659103	1.72753149982758	0.084072253034348	0.327054899385437
PHATRDRAFT_17895	6793.1513106636	0.762270342081252	0.459657192120575	1.65834529546814	0.0972477914204235	0.354818305738911
PHATRDRAFT_49367	554.887700223709	0.762912892197053	0.382939570285268	1.99225400401616	0.0463431956061773	0.240305786304895
PHATR_33198	695.734154157726	0.762945314143044	0.469198538354245	1.62606072222463	0.1039367385314	0.367546341608956
PHATRDRAFT_47329	489.540695195755	0.763011834288888	0.770753155547564	0.989956160149385	0.322195547559618	0.623997411683802
PHATRDRAFT_48325	1453.42537701532	0.764135615439198	0.434196697453727	1.75988352725929	0.0784275568694764	0.313371114614083
PHATRDRAFT_43044	3299.52603670605	0.76415697337204	0.409075860802418	1.86800798236571	0.0617609583015348	0.275181593012243
PHATRDRAFT_21736	887.094470222177	0.764459311317757	0.883835243550978	0.864934179640081	0.387074916268089	0.681251467367026
PHATR_13384	1210.69544793202	0.764475211030095	0.467982857649697	1.63355387603179	0.102352559385833	0.364187664096004
PHATRDRAFT_48724	207.476927796794	0.764988821503576	0.484966393187371	1.5774058414147	0.114702172207176	0.382905609354988
PHATRDRAFT_35721	350.820897768214	0.765494206248359	0.601535490264331	1.27256698671591	0.203171739628571	0.50718092665138
PHATRDRAFT_44294	1413.40496776071	0.765533214595386	0.818185095659039	0.935647958703963	0.349454473346756	0.647204757018695
PHATRDRAFT_49564	383.126013202379	0.765599813334992	0.491951947863048	1.55624917567787	0.119648851895038	0.392334059697126
PHATRDRAFT_13578	1803.35079207972	0.766142094537875	0.905392992482551	0.846198392188948	0.397442078726589	0.689184362036126
PHATRDRAFT_40603	2.0617495337693	0.766161779505977	2.13982663304662	0.358048529574164	0.720306996352368	0.887316686765218
PHATRDRAFT_42574	2527.14792342286	0.766581573506203	0.473504909195598	1.6189516911419	0.10545765767059	0.370669809896801
PHATRDRAFT_49857	582.158717379891	0.766859812320975	0.774269239595348	0.990430425366962	0.321963780233297	0.623858525747515
PHATRDRAFT_44979	715.547771140852	0.767266530870819	0.706904965595414	1.08538851502417	0.277749616954906	0.583994855708669
PHATRDRAFT_45432	1991.96822779635	0.767581243215287	1.4918102912872	0.514530063037025	0.606881447363948	0.829048503219263
PHATRDRAFT_48767	4509.32732393493	0.767700376663139	0.288218730017459	2.66360335643917	0.00773086585366902	0.0910593874884653
PHATRDRAFT_30670	4367.83581580317	0.767709854744048	0.44032814991203	1.74349483424447	0.0812472158498719	0.319471217560286
PHATRDRAFT_39167	28.1069654881332	0.767720261430889	0.888513044348537	0.864050636413319	0.387560074599732	0.681464825861663
PHATRDRAFT_31720	1363.07178108987	0.767771486973188	0.366728537402304	2.09356897178399	0.0362983940010246	0.211536742462076
PHATRDRAFT_45676	572.937961974085	0.768062503174937	0.79452284738719	0.966696559703389	0.333695747444112	0.633311664071957
PHATRDRAFT_42002	3355.54137498558	0.768645305907048	0.279530110792512	2.7497764148836	0.00596359409091476	0.0784216480390019
PHATRDRAFT_47038	2036.94305691121	0.769482754447056	0.36846290700666	2.08835880034228	0.0367654809915637	0.212598020399927
PHATRDRAFT_50259	9978.85853537832	0.76966098609755	0.450327448512661	1.70911408718163	0.0874298186396584	0.334416731675441
PHATRDRAFT_43387	131.84378636387	0.771234743960392	0.578239160401125	1.33376429127593	0.182281117173945	0.479015989383865
PHATRDRAFT_40369	86.6669116449736	0.771465757300947	0.898444931727837	0.858667827105785	0.390523805419433	0.683837120084158
PHATRDRAFT_47758	6313.1797324319	0.771932064672897	0.720265488133581	1.07173268383746	0.283840116200907	0.589906927250505
PHATRDRAFT_52200	5344.15343102765	0.772234434511912	0.491436942416618	1.57138051265435	0.116094289736258	0.384983250460147
PHATRDRAFT_49133	568.790732071771	0.77315969370009	0.712393712256021	1.08529831243405	0.277789553092835	0.583994855708669
PHATRDRAFT_17860	10815.2923382664	0.773529720511459	0.555471663421079	1.39256378218718	0.163751741549487	0.455662866917749
PHATRDRAFT_47771	361.087734213297	0.773542391753709	1.05203276964664	0.735283552064191	0.462166823184385	0.736467433401673
PHATRDRAFT_55230	93365.7672859099	0.773702032006692	1.05031763558095	0.736636238216395	0.461343591423767	0.736069699345813
PHATRDRAFT_12186	2711.62544559856	0.773822620829301	0.421450759062047	1.83609260201944	0.0663439622580312	0.286554914280398
PHATRDRAFT_37052	114.238955305405	0.774129337160763	0.757858927211431	1.02146891639741	0.307032328606349	0.611477982030474
PHATRDRAFT_48971	7167.16675794983	0.77423804016329	0.966734588282535	0.800879630818603	0.423201333274189	0.710596592086117
PHATRDRAFT_54015	12075.3289242282	0.774616947751737	0.708548969065246	1.09324405449866	0.274286659112889	0.58001329100947
PHATRDRAFT_16125	3087.80438325976	0.775906779870481	0.386767368428883	2.00613299674776	0.0448420602047261	0.236164186562772
PHATRDRAFT_47395	20584.4763571187	0.776213781863388	0.363326265361644	2.13640976682698	0.0326460286652076	0.198829767155084
PHATR_10437	439.81546918726	0.776382402379772	1.00539815331987	0.772213873494914	0.439987765921547	0.721085029355205
PHATRDRAFT_24772	1769.06046951361	0.776545211407539	0.399171990576539	1.94539003171527	0.051728053576433	0.253039299617152
PHATRDRAFT_48229	246.057619153435	0.776755265075718	1.21331003764902	0.640195202358008	0.522045701472444	0.778985809988996
PHATRDRAFT_24493	8655.65616422386	0.776771630278458	0.653935602972711	1.18784116776537	0.234895991810155	0.540452185774157
PHATRDRAFT_7867	3.7595436710327	0.777639310669007	1.26932747446961	0.612638839314452	0.540115171105209	0.792246856318103
PHATRDRAFT_42917	897.686241426105	0.778094895674958	0.49081050803128	1.58532648128505	0.112892175372656	0.380788864181889
PHATRDRAFT_41645	4202.43794128094	0.778155601900801	0.358270511166142	2.17197781466291	0.0298573363417187	0.189383248706651
PHATRDRAFT_43551	8852.19647688012	0.778374751221615	0.710101061909432	1.09614644023852	0.273014694121084	0.578768376588284
PHATR_46901	311.111068785045	0.77909917594598	0.478935376071807	1.6267313188182	0.103794174046247	0.367235565325478
PHATRDRAFT_28374	10953.127902275	0.779404699432383	0.355756824720141	2.19083555191249	0.0284636948890413	0.184054362943451
PHATRDRAFT_34832	722.826880101883	0.779802527784816	0.498668600319212	1.56376905882111	0.117871813064496	0.388762809799028
PHATRDRAFT_44485	3501.83345838217	0.780236638378492	0.253707345077693	3.07534115001503	0.00210261898729032	0.0420730748145789
PHATRDRAFT_45954	1211.84584635874	0.780494534390464	0.588805576269218	1.32555560926549	0.184986938199771	0.482019458720115
PHATRDRAFT_49802	2024.45920487576	0.780709923516957	0.697329715042537	1.11957070905738	0.262896743375278	0.570282841743428
PHATRDRAFT_3527	186.077204478762	0.780813817105318	0.751084897028856	1.0395813045823	0.298534466397235	0.604261818185563
PHATRDRAFT_43020	4652.21425571725	0.780823775110706	0.724669176182063	1.07748997856442	0.281261425464851	0.586813542738327
PHATRDRAFT_9199	4100.78627651806	0.781037949939285	0.492097708702111	1.58716030602793	0.112476342306666	0.380333998795953
PHATRDRAFT_17954	6881.9409017613	0.781953694684644	0.359734224318694	2.17369836346708	0.0297277956547594	0.188982515841544
PHATRDRAFT_34715	588.426023499813	0.782492678632744	0.61117112129983	1.2803168398542	0.200433727555031	0.503436827426956
PHATRDRAFT_52248	15.2876912766964	0.782565314391877	1.47178283149889	0.531712490214945	0.594925139867651	0.822665494049065
PHATRDRAFT_49120	11437.5620196243	0.782632510730104	0.700236524956294	1.11766879166858	0.263708476336505	0.570522025405247
PHATRDRAFT_51283	357.136234439215	0.782919744202709	1.04980261124225	0.745778049910037	0.455801501651801	0.732249538414353
PHATR_33450	1088.89633569928	0.783378322558453	0.224000417659606	3.4972181335344	0.00047013723936467	0.0161998136886165
PHATRDRAFT_49254	1047.85127812911	0.783843259820239	0.589529741770763	1.32960765892119	0.1836475733454	0.480140088739436
PHATRDRAFT_49794	3336.41484859124	0.784021027525738	1.21423149645209	0.645693205798562	0.518478061520666	0.777605749630144
PHATRDRAFT_14457	2558.14323649125	0.784258813255683	0.63053428975084	1.243800418159	0.213573026464361	0.518998282096636
PHATRDRAFT_31882	285.593601255239	0.784538002045989	1.14483306790029	0.685285937350578	0.49316350395528	0.760055002191936
PHATRDRAFT_44484	14537.2388579479	0.784862365659849	0.397257513893658	1.97570175065323	0.0481885665365949	0.243699889972382
PHATRDRAFT_43251	17436.1151661599	0.784873465149909	0.339338934774518	2.31294845571269	0.0207254732435658	0.154453398475694
PHATRDRAFT_49719	1401.7948323183	0.785022716711005	1.11997501303278	0.700928777495884	0.483347464187228	0.753909310029641
PHATRDRAFT_48226	2778.4395181611	0.785676616232668	0.634935326516955	1.23741203776238	0.215934152018026	0.521618501726055
PHATRDRAFT_42738	590.61721159038	0.78582075927092	0.330773963474042	2.37570318720865	0.0175155459025611	0.141868943505605
PHATRDRAFT_47546	2259.52432737351	0.786036942388715	0.436747339576958	1.7997521018676	0.0718997901535122	0.298509072212221
PHATRDRAFT_35061	1238.3838130439	0.78746778437806	0.399842857888013	1.96944316709194	0.0489022228433236	0.245598367194854
PHATRDRAFT_45917	313.392443917704	0.787725255916002	0.476704189718556	1.6524403873628	0.098444808066999	0.357645273052553
PHATRDRAFT_bd79	386.149347883559	0.788589387369183	0.496907987363284	1.58699277818743	0.112514280267777	0.380333998795953
PHATRDRAFT_14002	564.33890148867	0.788650926768771	0.563100155704655	1.40055178244777	0.161348148305763	0.452317685473822
PHATRDRAFT_16430	24709.9185526733	0.788764837208424	0.80612938240021	0.978459357057445	0.327847183348628	0.628036143706642
PHATRDRAFT_37403	11475.0750821506	0.788878378310605	0.358329933139455	2.20154194599084	0.0276976806056256	0.181942827386333
PHATRDRAFT_34566	296.690270021304	0.789790359163079	0.990710822677109	0.797195650925564	0.425337411467123	0.710596592086117
PHATRDRAFT_15968	5728.77054588639	0.789801009391098	0.812715804532027	0.971804664049664	0.331147735123301	0.630595115685342
PHATRDRAFT_38175	3862.10389204716	0.789990849872561	0.715109848706602	1.10471258548794	0.269284148241111	0.576244248999297
PHATRDRAFT_9323	3380.68947467663	0.790106629407412	0.454196749907826	1.73956909548066	0.0819347097748133	0.321101192321393
PHATRDRAFT_22019	4654.31265702632	0.790132240971158	0.81945030358857	0.964222281096217	0.334934495906628	0.634359819431875
PHATRDRAFT_50517	1074.65380197522	0.790348287422909	0.664798376403216	1.18885411799433	0.234497077761999	0.540268086004243
PHATRDRAFT_47901	222.464783230892	0.790785916331493	0.552130299924254	1.4322450994629	0.152073688891535	0.439445207518185
PHATRDRAFT_46138	1832.44449464701	0.790911439011223	0.452776641363424	1.74680265446024	0.0806715759931966	0.318333295796135
PHATRDRAFT_43061	6014.61611161775	0.791286796649501	0.530512129169201	1.49155269623841	0.13581644691971	0.415210280583115
PHATRDRAFT_37761	4.19045990567726	0.791396249850718	1.04634102656762	0.756346382065113	0.449441546093646	0.7289888808109
PHATRDRAFT_40594	21.9800865308676	0.792241675624368	2.35192094857834	0.336848768706811	0.736230907124059	0.898319340320584
PHATR_43939	17565.381188274	0.792820941010508	0.475005525381386	1.66907730257231	0.095102060858121	0.349877831568151
PHATRDRAFT_48211	1289.01266394202	0.79316336447476	0.367763039793704	2.1567239734577	0.0310271779057878	0.193372938940732
PHATRDRAFT_38107	612.332269862902	0.793236355260442	0.612230733067347	1.29564935638927	0.195096316534779	0.495416951680247
PHATRDRAFT_1391	2768.16969063917	0.793362642043467	0.537451936397657	1.47615551887502	0.139902147511321	0.42161438762306
PHATRDRAFT_49652	4762.67765429095	0.793646666310867	0.492409086034592	1.61176283870423	0.107013557613798	0.372659408408449
PHATRDRAFT_47001	8946.20000797131	0.794120901211949	0.666257938558838	1.19191210378624	0.233295711698246	0.539456530803609
PHATR_25856	28715.4009155215	0.794532912250202	0.916367418513075	0.8670462264355	0.385916682063957	0.680340456673626
PHATRDRAFT_48539	7181.75689023298	0.794621746438333	0.734866571487506	1.08131431918297	0.279557320009243	0.586159273492978
PHATRDRAFT_48025	5928.39602315248	0.794634907261293	0.754749462454686	1.05284593999827	0.292411606006742	0.598903147434277
PHATRDRAFT_37927	153.04337840403	0.79490466678929	0.979430596322995	0.811598769502956	0.417021897592251	0.706975915447836
PHATRDRAFT_43410	680.24989696534	0.79538287813456	0.329221279462545	2.41595221133041	0.0156941209781269	0.132737288544037
PHATRDRAFT_44601	31763.5308211956	0.795530363058203	0.544981045258971	1.45973950833496	0.144361679272752	0.429200488390617
PHATRDRAFT_41157	2455.47293631151	0.795924330385066	0.791513483210884	1.00557267471464	0.314621173876745	0.617935527000281
PHATRDRAFT_47653	15.0773519709662	0.796411853094568	2.56513913036071	0.310475109777993	0.756199684457011	0.908045698730113
PHATRDRAFT_43424	977.831772098794	0.796551699473745	0.463643879070785	1.71802483636829	0.0857920852195342	0.331084489846836
PHATRDRAFT_8538	103.702228442285	0.796752011074208	0.756832757620395	1.05274514488422	0.292457811990258	0.598903147434277
PHATRDRAFT_46524	1166.57632821122	0.797046043646086	0.454408731987926	1.75402888971611	0.0794255570300164	0.315745321552646
PHATRDRAFT_50479	2556.04072697366	0.797297026318196	0.537718924185702	1.48273938382508	0.138143666516803	0.419376903084614
PHATRDRAFT_47363	1310.27087299947	0.79740816251069	0.425291226800332	1.87496969667108	0.0607968925552439	0.273799305484397
PHATRDRAFT_18049	33884.8731861263	0.797682775253204	0.584168228314826	1.36550181367157	0.172095383444751	0.466352120051561
PHATRDRAFT_bd1143	881.813112375573	0.797831014027342	0.650263982434582	1.22693403845046	0.219847383800668	0.526814864765156
PHATRDRAFT_14230	58.400601971485	0.798157822063318	1.03408835723017	0.771846831542717	0.440205150788964	0.721141878770317
PHATRDRAFT_48320	65.3875106614341	0.798606242956353	0.895952266644125	0.891349096026744	0.372741917421868	0.668122304812782
PHATRDRAFT_45367	407.503019313871	0.798709339725806	0.327939777471731	2.43553662774152	0.0148697190778897	0.129240089162598
PHATRDRAFT_50489	14923.4134572085	0.798736889472299	0.571425873780918	1.39779615540918	0.162174289212797	0.453344799730375
PHATRDRAFT_46341	2571.07346162099	0.798815865173825	0.811729464744681	0.98409125191123	0.325070647825071	0.625941112927041
PHATRDRAFT_44662	958.984569222656	0.798841580146163	0.318352496888123	2.50929893107418	0.0120971063447397	0.11626428528059
PHATRDRAFT_42959	262.082494231021	0.799076413705114	0.392472884679365	2.03600412894238	0.0417499406624868	0.226945533066405
PHATRDRAFT_37562	263.798513089607	0.79914135236523	0.931282043572124	0.858108838113059	0.390832367532213	0.6841410830782
PHATRDRAFT_28737	22861.1148148661	0.79952810329376	0.547855260557275	1.45937834471186	0.144461002914694	0.429234522718546
PHATRDRAFT_35050	2083.18608256421	0.799611306716402	0.469708102206604	1.70235791752361	0.0886882937209526	0.336763730173135
PHATRDRAFT_24119	9359.29108547503	0.800130487162569	0.637085148442066	1.2559239359436	0.209143549350947	0.514285381456272
PHATRDRAFT_1862	2875.70897568562	0.801379093840561	0.893203609410625	0.897196434718111	0.369614107338603	0.665331574481477
PHATRDRAFT_44320	878.861970768907	0.801570608393669	0.537736025834388	1.49063958872738	0.136056144600574	0.415654893343251
PHATRDRAFT_54982	1338.55453955272	0.801902734433564	1.55750982399879	0.514862071543624	0.606649406564938	0.828891548728838
PHATRDRAFT_39133	710.632702530407	0.801906268477878	0.523929801827668	1.53056051723059	0.12587804605827	0.402754277048256
PHATRDRAFT_56476	5770.54694360392	0.802337021574829	0.312273186473239	2.5693433068535	0.0101891459848714	0.106010920098483
PHATRDRAFT_49612	111.635056542859	0.802363976354404	1.19043273967998	0.674010340617903	0.500304739520809	0.765277102930702
PHATRDRAFT_46090	388.315297352986	0.802370055067231	0.451177382993645	1.77839157127815	0.0753395660451655	0.307156412844255
PHATRDRAFT_45703	2685.60583161908	0.802403230129219	0.469507583933313	1.70903145675957	0.087445122753893	0.334416731675441
PHATRDRAFT_38294	2083.04339363375	0.802657677050428	1.02107273870227	0.786092554062865	0.431813266196383	0.715815696491558
PHATRDRAFT_47364	389.954035702058	0.802741478395808	0.523340592784617	1.53387963682416	0.125059266467382	0.401397992939986
PHATRDRAFT_47127	1013.92737631144	0.803080712737375	0.522053017081665	1.53831255918544	0.123972210395136	0.399929393420043
PHATRDRAFT_15563	434.925933224741	0.80382743493499	0.63472799022203	1.26641245906583	0.205365452643018	0.509513531264656
PHATRDRAFT_13835	316.374469334394	0.803904438179405	0.68610877669791	1.17168656848907	0.241322917536448	0.547862718184719
PHATRDRAFT_35240	4293.08129902474	0.804207144954097	0.425399479894858	1.89047514856592	0.0586944412027949	0.269236911022748
PHATRDRAFT_15536	3637.45957659271	0.804274742199066	0.521193467163391	1.54314048979998	0.122796692512521	0.398032008733985
PHATRDRAFT_34995	1996.74807261851	0.804337664220093	0.27287648597702	2.94762541132924	0.0032022483286012	0.0532747205568432
PHATRDRAFT_43253	1854.93264658842	0.804774112558746	0.488821068954773	1.64635725354385	0.099690228362402	0.35982948036002
PHATRDRAFT_bd1731	1338.60629956998	0.804989431958112	0.329017694569602	2.4466448013112	0.014419286377084	0.127553619826017
PHATR_28191	5363.70356359755	0.805296690338238	1.88950252958712	0.426195084541224	0.669965698957777	0.862487503787463
PHATRDRAFT_9321	132.820623854409	0.805397460152233	0.581405415643934	1.38525964581912	0.165973088289095	0.458704851130684
PHATRDRAFT_51558	3390.65368555774	0.805954024245627	0.455107717379858	1.77090827834267	0.0765759555117833	0.309688180760553
PHATRDRAFT_47950	2360.81019988863	0.806138672588217	0.524007656604537	1.53841010227185	0.123948373727591	0.399929393420043
PHATRDRAFT_46105	799.483800582317	0.806377658841046	0.376434681437952	2.14214496857926	0.0321818182506382	0.197541173017957
PHATRDRAFT_47505	866.216333062177	0.806458420720981	0.712221113623632	1.13231467769593	0.257502161483472	0.565458948256534
PHATRDRAFT_10824	6328.61306143772	0.807208469687638	0.44268945567405	1.82341923743939	0.0682399188549724	0.289512344694122
PHATRDRAFT_16940	3.74030677885726	0.807562252471775	2.06300428306178	0.391449624754652	0.695464917450038	0.87658250450458
PHATRDRAFT_24186	6231.53678399415	0.807753983986719	0.375450939840829	2.15142352374764	0.0314427861093495	0.195006663088187
PHATRDRAFT_bd1501	132.547246807648	0.809370463966326	0.432330364310429	1.87211107704008	0.0611912378279608	0.274375356206979
PHATRDRAFT_5668	2249.53529922591	0.809704041618786	0.618262129941963	1.30964521746592	0.190315884115911	0.488895871124142
PHATRDRAFT_50251	2925.10836761055	0.810038502648273	1.00193024546649	0.808477941766417	0.418815499264771	0.707783191815076
PHATR_44250	1051.00547191045	0.810053901424241	0.335938771063013	2.41131411792983	0.0158951519734428	0.133637422504526
PHATRDRAFT_48368	535.568218234676	0.810515481029877	0.631181298227627	1.28412467749888	0.199098334755827	0.501445632505695
PHATRDRAFT_45520	398.080407372674	0.810845998367983	0.646475694538608	1.25425596850425	0.209748982639971	0.514750943634792
PHATRDRAFT_46529	50743.2495654378	0.811068496023959	0.600605579493024	1.35041785111052	0.176881987972574	0.471949797170829
PHATR_43941	1955.89586621979	0.811156695628079	0.621889089792782	1.30434302344549	0.192116652335533	0.491734731519822
PHATR_10593	4011.83652545003	0.811420524594464	0.269777897398305	3.00773537202148	0.00263202217643988	0.047605881536497
PHATRDRAFT_49447	278.164408149551	0.811460575623765	0.501559220902949	1.61787589940607	0.105689345125663	0.370948165078919
PHATRDRAFT_40831	493.196942941872	0.812430805644257	0.930226669365794	0.873368644868194	0.382462175770036	0.677295801879861
PHATRDRAFT_23079	5187.08686383485	0.813030485125712	0.587287300904149	1.38438288019173	0.166241248183792	0.458946846221684
PHATRDRAFT_34031	672.092718148479	0.813343481016006	0.952746311120692	0.853683159433376	0.393280567602512	0.685676193974581
PHATRDRAFT_46418	10454.2972865162	0.813351672381182	0.623079994353101	1.30537279282354	0.191765938099491	0.491255232051745
PHATRDRAFT_21323	7343.83850826086	0.81345818463992	0.448772333761296	1.81262997614421	0.0698889112106122	0.293347500652841
PHATRDRAFT_31160	4036.86669953428	0.813536248940144	0.339038906701768	2.39953655128957	0.016415840829108	0.136630390093494
PHATRDRAFT_45074	285.102075129906	0.814051143442424	0.631800122616825	1.28846309821964	0.197584806421487	0.499987442687184
PHATRDRAFT_24783	518.979109943994	0.814153391749408	0.380454607187992	2.13994883060284	0.0323589022310989	0.197911095775644
PHATRDRAFT_48559	706.198937878954	0.814310138174568	0.50627400652363	1.60843758060204	0.107739376570834	0.373396100525922
PHATRDRAFT_47434	5756.39863408847	0.814394643966601	0.61567115727014	1.32277537180334	0.185910089725818	0.483071590506886
PHATRDRAFT_46029	633.054994824381	0.814758201751288	0.390210199502006	2.08799821939841	0.0367979953043155	0.212598020399927
PHATRDRAFT_43688	393.496529428855	0.814798750074832	0.527823469519094	1.54369556703722	0.12266210073459	0.397860635244801
PHATRDRAFT_37743	697.947319031958	0.814810932156694	1.21859252203096	0.668649214093894	0.503719270970201	0.766054217446454
PHATRDRAFT_50200	263.279269919078	0.815901261706783	0.681154438503195	1.19782125108028	0.230986612201389	0.537172023113046
PHATRDRAFT_22774	4263.60038247776	0.815926695097353	0.563631888173899	1.44762337301543	0.147722410752553	0.433486808689291
PHATRDRAFT_48034	4930.87281756426	0.816361615401557	0.685789406990079	1.19039694559378	0.233890413000535	0.539849238907911
PHATRDRAFT_33720	876.655909181262	0.816489663986255	0.32838862160942	2.4863518717082	0.0129060285871498	0.121472019063312
PHATRDRAFT_38283	2859.5503655923	0.816944344134577	0.672393385454595	1.21497974520117	0.224373816678313	0.530903130012815
PHATRDRAFT_12431	663.246330570769	0.81733972794739	0.626943816243303	1.30368895389216	0.192339657182598	0.491857261700908
PHATRDRAFT_46097	346.057819927808	0.817357266812173	0.538624350938056	1.51749037225792	0.129142922449153	0.406730519859728
PHATRDRAFT_31919	7792.31537136048	0.817417576845079	0.468883905026767	1.74332615831293	0.0812766586051678	0.319471217560286
PHATRDRAFT_39465	736.582531804337	0.817602385136342	0.883494212788315	0.925419061383529	0.354747967463426	0.652811795067899
PHATRDRAFT_54381	50.3034279304674	0.817812604737385	0.930694586621756	0.878712110818103	0.379557390426221	0.675100765298781
PHATRDRAFT_49129	28.6072270871386	0.817876971657639	1.21045336862929	0.675678215166436	0.499244970186896	0.764626355574777
PHATRDRAFT_49766	2450.4886944894	0.818145315865259	0.747148013426077	1.09502441439096	0.273505940634825	0.579447246051062
PHATRDRAFT_bd1443	22.4035358762753	0.819769161728044	1.03146368894857	0.794762986338065	0.426751385515293	0.711719086753561
PHATRDRAFT_16615	157.889205440845	0.81991439604252	0.844466056241883	0.970926409631401	0.331584925814559	0.63065586434758
PHATRDRAFT_19152	11498.892005202	0.821240135000879	0.546603983722027	1.5024408153939	0.132983302087102	0.411040561393392
PHATRDRAFT_54751	2490.45037092473	0.821261906935417	1.19987382237946	0.684456891731145	0.49368670164686	0.760281066421803
PHATRDRAFT_3241	237.663019988004	0.822743682382427	0.690068043854137	1.19226457406617	0.233157520578591	0.539382384315288
PHATRDRAFT_47169	212.156141737241	0.823790460222633	0.405175275142614	2.03317060729501	0.0420352895030509	0.227974289878996
PHATRDRAFT_40760	5.96513852924846	0.823918803098148	1.15425370651953	0.713810835905863	0.475344158291253	0.747205847348562
PHATR_33622	1425.68535812055	0.824294229362205	0.534795416023637	1.54132628041407	0.123237395865924	0.39869768586159
PHATR_36848	1689.61428610658	0.82440499941732	0.446367235255628	1.84692095275585	0.0647585975404745	0.283371133878142
PHATRDRAFT_38622	927.919857764809	0.824652880346031	0.777012895885	1.06131170372246	0.28854826863854	0.594827246138868
PHATRDRAFT_43627	835.998175160505	0.825309949869942	0.669563730217717	1.23260850703724	0.217721861499451	0.524192970663648
PHATRDRAFT_43060	7708.53752365339	0.825450294073684	0.592699583435402	1.39269592411254	0.163711761673339	0.455662866917749
PHATRDRAFT_8024	1114.88754586002	0.825905035237879	0.298142955710845	2.77016451141273	0.00560279860312611	0.0756340608244049
PHATRDRAFT_16168	11437.2624589689	0.827092974587257	0.840309263999945	0.984272112686492	0.324981737400869	0.625941112927041
PHATRDRAFT_42588	831.789974844279	0.827352749608267	0.66567886745541	1.24287068443507	0.213915490020722	0.519457944591647
PHATRDRAFT_16854	1550.44121038759	0.827439680288294	0.566765803881896	1.45993225882893	0.144308692367049	0.42916847803132
PHATRDRAFT_41291	0.500277770477834	0.827493797351662	4.47093392480689	0.185082985181313	0.853163946901337	NA
PHATRDRAFT_50077	4268.45844265902	0.827691317136766	0.605611808880626	1.36670273762762	0.171718499429402	0.466065760030259
PHATRDRAFT_38628	337.115239968742	0.827766386686374	0.439935244899387	1.88156415355102	0.0598952171310006	0.271953589281328
PHATRDRAFT_44949	760.699931331427	0.828211376009683	0.421938588539381	1.96287184558466	0.0496610669533468	0.247797426755501
PHATR_18473	3579.54367225572	0.828873384811077	0.828884803741581	0.999986223742487	0.31731717481086	0.620238696327545
PHATRDRAFT_39402	5157.8955976757	0.828963158772497	0.733248213152784	1.13053553203787	0.258250635029828	0.566204025541477
PHATRDRAFT_13820	624.281122231937	0.829917133178079	1.02681874641592	0.80824111954995	0.418951790740916	0.707783191815076
PHATRDRAFT_23709	10390.4078300505	0.830140130812677	0.596714331739561	1.39118517296648	0.164169282197389	0.456327025156544
PHATRDRAFT_42643	3198.23145636715	0.830295699362177	0.690298191256425	1.20280729383187	0.229050901615396	0.535171544014452
PHATRDRAFT_51830	3337.59835949332	0.830301185798829	0.372386759622852	2.2296742951864	0.0257690735707589	0.174792419460234
PHATR_13417	1472.40481187493	0.830444721556791	0.293416178742343	2.83026220679545	0.00465098701367433	0.0676355979885545
PHATRDRAFT_44384	2717.42435990441	0.831056807616033	0.645419144244411	1.28762342274329	0.197877081797324	0.500104559042716
PHATR_44000	2594.08006898256	0.831123069230022	0.608034283557301	1.36690165621508	0.171656132811744	0.466065760030259
PHATRDRAFT_12028	1583.18240377417	0.831769599468936	0.588698402610053	1.41289596809029	0.15768631477865	0.44716673609151
PHATRDRAFT_11674	4454.49498684346	0.831963939164627	0.651662781820143	1.27667861718432	0.201715733584052	0.505782050291536
PHATRDRAFT_46059	554.65776435244	0.832180978067174	0.450456401196917	1.84741736571169	0.0646866742692542	0.283178313499987
PHATR_33267	1081.16423187618	0.832307717060372	0.622761050431952	1.33648004556977	0.181392418433065	0.477682366158576
PHATRDRAFT_15815	61442.6299814059	0.832912332935919	0.844177217963373	0.986655781762707	0.323811414172595	0.625103313248777
PHATRDRAFT_41686	2243.56724140008	0.832934396022575	0.574111383977182	1.45082368904164	0.146828961499279	0.432857834613356
PHATRDRAFT_bd310	1024.2276725445	0.83316717237272	0.550841337001716	1.51253567299021	0.130397644677556	0.407722101990535
PHATRDRAFT_14032	356.330474171217	0.833266131896811	0.456199326366874	1.82653959297323	0.0677690230317937	0.288593263141258
PHATRDRAFT_15217	492.797766271393	0.834018631627025	0.658307805380171	1.26691287086499	0.205186446010552	0.509408811652914
PHATRDRAFT_21455	375.131174438207	0.835143589361694	0.772604149181382	1.08094629086134	0.27972100555384	0.586200303738722
PHATRDRAFT_50451	3596.9291725168	0.835330494940228	0.631162730239723	1.32347880335545	0.185676200737592	0.483071590506886
PHATRDRAFT_bd1581	1694.75166955505	0.835372442471574	0.522188005658033	1.59975417554619	0.10965312823183	0.376710737012077
PHATRDRAFT_bd1340	89.5156886810389	0.835431996182465	1.38813147252694	0.601839244132729	0.547281149493548	0.797007576590532
PHATR_3639	9176.72576402182	0.835468794133958	0.89714637028894	0.931251378595984	0.351723546379089	0.649258296700805
PHATRDRAFT_44430	3027.02172716511	0.835484549918297	0.698746670161201	1.19569020590188	0.231817474790188	0.537682661317949
PHATRDRAFT_47412	4176.17565130596	0.836017612745196	0.434795951813769	1.92278150074239	0.0545074963085023	0.258307272070083
PHATRDRAFT_35464	947.312397083005	0.83661737846672	0.72125195653242	1.15995162424092	0.246068502496186	0.55202294718576
PHATRDRAFT_50428	102.371855402003	0.836733054935176	0.422093475489868	1.98234065088092	0.0474411271997407	0.241703906513421
PHATRDRAFT_15555	5898.52474527096	0.836812265883986	0.403009898385306	2.076406235273	0.0378563950573971	0.216672441305429
PHATRDRAFT_49309	965.771067676904	0.837363489972515	0.695632853152438	1.20374344911657	0.228688753162338	0.534887523215639
PHATRDRAFT_40078	99.6522928847238	0.837457351365291	1.18819223022488	0.704816384135749	0.480924511040153	0.751564889440339
PHATR_10518	3104.3246124532	0.838060684388586	0.431883432998749	1.94047888933728	0.0523215173268017	0.254215922796085
PHATRDRAFT_51511	7188.46105732363	0.83838660831057	0.593978411540297	1.41147656551435	0.158104140765163	0.447603563478749
PHATRDRAFT_19579	1282.65056388674	0.83881846797172	0.481517872728878	1.74202976769675	0.0815032355912323	0.320083869549767
PHATRDRAFT_16922	804.740745082795	0.839161747615035	0.546396048449969	1.53581225558931	0.124584433044258	0.400774001576342
PHATRDRAFT_41548	89.1278733391375	0.839222483890804	1.1011986680716	0.762099072786239	0.446000876212851	0.72584036290484
PHATRDRAFT_40791	7943.43416514931	0.839605692670343	0.715396160620745	1.17362342557419	0.24054589394348	0.547503137468758
PHATRDRAFT_16725	770.599387367647	0.840974255452525	0.388843395421704	2.16275823468849	0.0305597794582462	0.191898580919289
PHATRDRAFT_48357	199.304141183478	0.841336278889348	0.715036867022514	1.17663342645919	0.239341850107167	0.546338527092924
PHATRDRAFT_40315	616.274497503285	0.841571826415573	0.377291298622079	2.23056251095404	0.0257101224035268	0.174792419460234
PHATRDRAFT_34358	10.3079746760881	0.84186019630982	2.28219583308737	0.368881663924058	0.71221593109678	0.884505185045665
PHATR_36988	0.034111931169651	0.842387329398646	13.8721562620286	0.0607250461634765	0.951578184532143	NA
PHATRDRAFT_40625	0.0270060232482668	0.842387329398646	13.8721562620286	0.0607250461634765	0.951578184532143	NA
PHATRDRAFT_40038	0.0238663434298297	0.842449033186593	13.8721562620286	0.0607294941949708	0.951574642054491	NA
PHATRDRAFT_32850	0.0852924683328639	0.842501482519031	13.8721562620286	0.0607332751019508	0.951571630885358	NA
PHATRDRAFT_bd1505	0.0552070941444659	0.842504567641154	13.8721562620286	0.0607334974986759	0.951571453765404	NA
PHATRDRAFT_37241	0.0171528400539971	0.842510736974532	13.8721562620286	0.0607339422264646	0.951571099577796	NA
PHATRDRAFT_35444	0.01304505955705	0.842510736974533	13.8721562620286	0.0607339422264646	0.951571099577796	NA
PHATRDRAFT_35488	0.0138091696381304	0.842510736974533	13.8721562620286	0.0607339422264646	0.951571099577796	NA
PHATRDRAFT_40592	0.0154394712384648	0.842510736974533	13.8721562620286	0.0607339422264646	0.951571099577796	NA
PHATRDRAFT_3246	0.0162038070012518	0.842529248459387	13.8721562620286	0.060735276661033	0.951570036814968	NA
PHATRDRAFT_37400	0.0603195735846922	0.842532331680733	13.8721562620286	0.0607354989207371	0.95156985980416	NA
PHATRDRAFT_37225	0.0497248839320703	0.842566271429097	13.8721562620286	0.0607379455301699	0.95156791128957	NA
PHATRDRAFT_35355	0.125373369227768	0.842590713767191	11.1177888552944	0.0757876161109089	0.939588068699777	NA
PHATRDRAFT_14163	0.25400829081081	0.842612645648627	6.82139793783446	0.123524921625687	0.901691440807081	NA
PHATRDRAFT_bd1483	0.381227956723598	0.842656941842567	3.75600797055058	0.224349082443253	0.822485687139582	NA
PHATRDRAFT_23164	14487.9551918591	0.843410084961996	0.881801941748241	0.956462040999671	0.338838853234928	0.638639190237344
PHATRDRAFT_944	47.8489565394152	0.843694665337151	1.25704388163643	0.671173598362233	0.502109945652619	0.766013447029698
PHATRDRAFT_48202	2019.74864966253	0.844212706356422	0.826863754325891	1.02098163323736	0.307263140602207	0.611730439943929
PHATRDRAFT_54486	1613.51060314848	0.844722013304937	0.956970991568996	0.882703886269299	0.377396281857678	0.6727873035923
PHATRDRAFT_48003	175.131003959995	0.844899543118391	0.629602471373493	1.34195715794321	0.179609887137138	0.47495694660484
PHATRDRAFT_54442	2679.29219526501	0.845049731278941	0.453005197455857	1.86543054257404	0.0621210795546988	0.27598810038178
PHATRDRAFT_14345	6674.42100823632	0.845393197114479	0.740990167547665	1.14089664632439	0.253912935202566	0.560970438238228
PHATRDRAFT_38802	42.3974491558376	0.845424395280265	0.92268004212812	0.916270382667356	0.359525098106185	0.656978264469361
PHATRDRAFT_50306	7765.81867193992	0.845590076628697	0.652067170441656	1.29678369799842	0.194705621332298	0.494876077258397
PHATRDRAFT_44836	73.1753046018387	0.845791859176683	1.09892218731976	0.76965582180076	0.441504082634354	0.722332308743948
PHATRDRAFT_46126	1889.89758807366	0.846105066599616	0.354529538602867	2.38655732307653	0.0170069557979493	0.138924315686678
PHATRDRAFT_37614	932.377551938233	0.846165057238593	0.550817914549092	1.53619741640262	0.124489969482373	0.400774001576342
PHATRDRAFT_14785	20.8942871361629	0.846390958163773	1.15893227590527	0.730319601723611	0.465194849298717	0.73836533022272
PHATRDRAFT_48068	485.159057848488	0.846413802631766	0.543942756797868	1.55607146534042	0.119691099433242	0.392334059697126
PHATRDRAFT_43058	10052.3072849869	0.847755491829188	0.853947709340631	0.992748715824504	0.320832427814765	0.623139339018975
PHATRDRAFT_bd1498	2384.42174216297	0.847971433672836	0.609602552557404	1.39102343012743	0.164218321924165	0.456336588944544
PHATRDRAFT_5286	188.526468350687	0.848133177990276	0.77185638175072	1.09882252455638	0.271845485340071	0.578253507622529
PHATRDRAFT_44891	631.023440935122	0.848315935234564	0.559592558157075	1.51595285331948	0.129531274341402	0.407362425231131
PHATRDRAFT_45950	3204.4448079001	0.84857627515191	0.315695109246404	2.68796142321478	0.00718897013785748	0.0864803330784867
PHATRDRAFT_42307	2370.86819643407	0.848940832956478	0.314245628045441	2.70151994869987	0.00690233395900439	0.0847369863445406
PHATRDRAFT_48852	921.927374001002	0.849083132885053	1.13820258821007	0.745985944576277	0.455675905676621	0.732249538414353
PHATRDRAFT_22677	2616.5881050265	0.849481977925641	0.836252251757387	1.01582025775172	0.309714987451563	0.614173399813722
PHATRDRAFT_49253	1498.30415666518	0.849665531470721	0.552251062488927	1.53854938303131	0.123914343797392	0.399929393420043
PHATRDRAFT_2444	15.3577761252096	0.849794638039051	1.50403796067081	0.565008769898358	0.572067799121316	0.810236753249014
PHATRDRAFT_45031	124.913370287701	0.849904123306378	0.750811713775806	1.13198037232563	0.257642686355344	0.565464708376572
PHATR_37014	368.606986538508	0.85036810839469	0.827372440992759	1.02779361054659	0.304046922474938	0.609192298178974
PHATR_43799	2289.14106867784	0.850423114828966	0.708230827994352	1.20077110627518	0.22984000281602	0.535425117966765
PHATRDRAFT_5132	812.657509160301	0.850579449579748	0.310367537849313	2.74055545716483	0.00613354302078696	0.0797282158648331
PHATRDRAFT_47750	393.397339673724	0.851620888216352	0.726755535241643	1.17181204259172	0.241272526676215	0.547862718184719
PHATRDRAFT_9316	15440.0884085341	0.851972582284867	0.53791312162202	1.58384792643807	0.113228329886414	0.381493527774412
PHATRDRAFT_53939	2682.62383317205	0.852335317823728	0.590488751033374	1.44344039802979	0.148896450923648	0.434673298000829
PHATRDRAFT_26970	5940.52223496251	0.854070721875239	0.507466831345438	1.68300797041426	0.0923735484770718	0.343193391911343
PHATRDRAFT_45324	360.280870790088	0.854095082256363	1.18991126051345	0.717780485485799	0.472892647615146	0.745495310640192
PHATRDRAFT_40679	1800.67709189266	0.854245524519651	0.566450924403876	1.50806625555187	0.131537570606134	0.409518960248498
PHATRDRAFT_35253	401.233902188052	0.85429526248418	0.640502892138295	1.33378829817949	0.182273247076196	0.479015989383865
PHATRDRAFT_27326	132.086436081989	0.854323791316216	0.463849320471326	1.84181317857299	0.065502481704591	0.284988107596314
PHATRDRAFT_36531	226.420808967871	0.854379665904353	0.801933517762795	1.0653996210158	0.286695128213145	0.593051684633012
PHATRDRAFT_41026	84.2217518434387	0.854592934567258	0.839552793963221	1.01791446674013	0.308718605940711	0.612914966677212
PHATRDRAFT_39238	7.55215337976275	0.855086335869093	1.34822596740496	0.634230727297849	0.525930257248846	0.7796530647418
PHATRDRAFT_12234	149.118476714073	0.855472324181614	0.63154811878981	1.35456396548357	0.175556520757041	0.470232419893365
PHATRDRAFT_43560	4372.53209299173	0.855542088906	0.572452748898824	1.4945200115673	0.135039755432936	0.413706785405605
PHATRDRAFT_31822	249.242201713644	0.855767377238259	0.919755409756744	0.930429294745428	0.352148856745043	0.649653925374476
PHATRDRAFT_12759	339.276834243936	0.855953599029825	0.515684876201068	1.65983847603878	0.0969469511073746	0.353847668943074
PHATR_46665	1886.74686434872	0.856052257468377	0.619230133704718	1.38244605821555	0.166834782329743	0.459635504711527
PHATRDRAFT_8663	867.416942844878	0.85629299629296	0.531749746926726	1.61033080173888	0.107325658352513	0.372906751777946
PHATRDRAFT_44919	690.529121614111	0.856416021599645	0.379706298394035	2.2554696227633	0.0241038669265468	0.167589471483138
PHATRDRAFT_35416	1261.58856200814	0.856611634128984	0.682378822589741	1.25533150468826	0.209358442948667	0.514285381456272
PHATR_46816	1966.2653391921	0.856684516929305	0.594131066509405	1.44191166767702	0.149327294253353	0.435430850856378
PHATR_33459	10.3229131498902	0.857030150404592	1.20530278501688	0.711049672379701	0.477053455361135	0.749150065463608
PHATRDRAFT_34307	63.8446019629876	0.857291321479291	1.07362675224664	0.798500335135419	0.424580198747616	0.710596592086117
PHATRDRAFT_47503	3230.50520772156	0.858410404558645	0.724458837221789	1.18489879680472	0.236057463190251	0.541896105716331
PHATRDRAFT_39088	94.5924449722512	0.858784711983222	1.00080866850307	0.858090800979694	0.390842326501638	0.6841410830782
PHATRDRAFT_47752	159.072608376619	0.859032490622148	0.631325519920743	1.36068076375242	0.173614596201507	0.467817448720748
PHATRDRAFT_41647	0.697012616248753	0.859808584622529	2.23793085603311	0.384198011437493	0.700831692074646	NA
PHATRDRAFT_46447	831.369615104101	0.85989114133858	0.508320327637273	1.69163241087651	0.0907160827826163	0.341138332493059
PHATRDRAFT_5685	5515.55387064091	0.860338335881446	0.597341164904231	1.44027967002639	0.149788290775776	0.436524649006814
PHATRDRAFT_49425	3451.83475845805	0.860833520559475	0.485893810895349	1.77164948648601	0.0764527596159271	0.309495141973675
PHATRDRAFT_44276	733.087603630293	0.860838707503005	0.524975221532523	1.63977016856152	0.101052963011123	0.363097691413245
PHATRDRAFT_39080	1121.83679725787	0.861343278769264	0.322979751376698	2.66686464119746	0.00765625009610276	0.0902851301936016
PHATRDRAFT_14805	391.276432644818	0.861455414648199	0.660022237348662	1.30519150098443	0.191827647483508	0.491289502814276
PHATRDRAFT_bd1677	2976.63638823189	0.862038630003631	1.48886441388118	0.578990687107944	0.56259545707275	0.805181818488132
PHATRDRAFT_50569	497.339169135892	0.862129715701866	0.773063052260306	1.11521267661304	0.26475929507238	0.57188232775409
PHATRDRAFT_37731	160.306594577629	0.862876369995128	1.4814291149409	0.582462138277573	0.560255437152152	0.803696940255663
PHATRDRAFT_43657	7693.18748972419	0.863558845283959	0.659132310030156	1.31014491649552	0.190146815932121	0.488832165895297
PHATRDRAFT_bd1518	1406.49566151312	0.864307437171887	0.808197346681485	1.06942622457348	0.284877655715053	0.590855207170681
PHATRDRAFT_37853	1892.71380143418	0.864390899304262	0.671877473941351	1.28653055479534	0.198257962327646	0.500394220141901
PHATRDRAFT_45239	11795.4573238902	0.86444570300116	0.572467345884038	1.51003495520995	0.131034505035578	0.408972448158964
PHATRDRAFT_48876	6813.39934972606	0.864960401344175	0.800670785010136	1.08029469482045	0.280010971394807	0.586200303738722
PHATRDRAFT_45297	3791.33041927416	0.865069717183732	0.550554376288416	1.57127025856308	0.116119886464418	0.384983250460147
PHATRDRAFT_5142	286.31959641038	0.865806782692403	0.459643689332374	1.88364770970744	0.0596126438371817	0.271277874835705
PHATRDRAFT_40786	76.1336065549875	0.866375546525466	0.884785389918571	0.979192871398115	0.327484690221714	0.627971072031618
PHATR_25876	2638.89002117826	0.866557954621	0.685082007124492	1.26489667749153	0.205908368548322	0.509880284115393
PHATR_33402	100.93137684614	0.866658382979188	0.59466219691394	1.45739612754401	0.145007065418779	0.430306318724845
PHATRDRAFT_41351	696.823699438853	0.866813396715821	0.342088614547909	2.53388554851896	0.0112805569055481	0.112342718304486
PHATRDRAFT_36634	279.896438959548	0.867414657288062	0.562407122786142	1.54232516293699	0.122994597190519	0.398079666967898
PHATRDRAFT_30898	2101.37258848421	0.868321876779684	0.527197738143757	1.64705159744617	0.0995474407463912	0.359617084065092
PHATRDRAFT_48485	837.554301164992	0.868815142482306	0.481880881023318	1.80296661830056	0.0713934574057123	0.29742397316765
PHATRDRAFT_9893	405.554120208802	0.86893995111251	0.748913152621129	1.16026798043444	0.245939716762331	0.55199320399406
PHATRDRAFT_45072	49.0846585920944	0.869739821175175	0.801720729025489	1.08484137890805	0.277991915115936	0.584081814211138
PHATRDRAFT_21659	8133.73595988295	0.869897485620227	0.421499436303514	2.06381648632581	0.0390351193297648	0.219174589773512
PHATRDRAFT_39283	1947.4201268053	0.870386358424331	0.727439779590844	1.19650640897572	0.231498999061264	0.537682661317949
PHATRDRAFT_46089	2239.22415385187	0.870765698504115	0.630811214107574	1.38039032761333	0.167466496660322	0.460702825047948
PHATRDRAFT_50153	786.173751843849	0.870786583982244	1.19848245463866	0.726574327902686	0.467486759487546	0.740530070237364
PHATRDRAFT_48436	2691.28622164663	0.870964516284795	0.856926979718539	1.0163812517268	0.309447870003583	0.613763433870521
PHATRDRAFT_16379	133.785844386763	0.872089615859773	0.828609536428899	1.05247354455787	0.292582342037324	0.598903147434277
PHATRDRAFT_46491	199.683824815441	0.872317214351965	1.13767196057096	0.766756362628623	0.443226385776011	0.724107394955505
PHATRDRAFT_50183	1412.78967311401	0.872343080063276	0.577576536603702	1.51035061983798	0.130953981631887	0.408972448158964
PHATRDRAFT_15619	5774.82777476354	0.87322424849278	0.547490847994936	1.5949567955168	0.110721897535816	0.378432045434104
PHATRDRAFT_48329	1900.69634229902	0.873227773153136	0.802361832395882	1.08832167470584	0.276453125227391	0.583567291552504
PHATRDRAFT_47531	1508.42111145665	0.873328755122596	0.658905822409435	1.32542273177838	0.185030981596251	0.482019458720115
PHATR_44216	2359.48704972402	0.873529456331834	0.32733088435614	2.66864355940646	0.0076158224364794	0.0900172500776897
PHATRDRAFT_35974	806.283034934333	0.873988372841048	0.344149425493278	2.5395607491959	0.0110991767787022	0.111563765467777
PHATRDRAFT_bd1725	12512.9385460764	0.874211589986592	0.734185227206866	1.19072348174648	0.233762156456463	0.539675748439688
PHATRDRAFT_49985	1549.52873810258	0.874395901911957	0.541267163302358	1.61546083190624	0.106210935863469	0.371263467349436
PHATRDRAFT_44763	1652.25261670838	0.874564197795179	0.352751571733092	2.4792637875386	0.013165389989754	0.122555226441379
PHATRDRAFT_44552	345.593877673603	0.874573363819233	0.550472250617458	1.58876921195979	0.112112506583738	0.379621462166454
PHATRDRAFT_49735	5917.64395845895	0.874655843153415	0.91974649624154	0.950974911812783	0.341617111671627	0.640860426345716
PHATRDRAFT_48245	9283.80625727422	0.874920032960785	1.08694255176668	0.804936775672933	0.4208561651347	0.709453220330717
PHATRDRAFT_44269	476.340883095739	0.875208440773222	0.832573994441474	1.05120799666623	0.293163071248446	0.599319495313381
PHATR_44202	73725.5225216191	0.875353661776965	0.515655292815029	1.69755585557611	0.08959162055659	0.338549748311427
PHATRDRAFT_43161	187.658754665905	0.875676449337959	0.551921246544872	1.5865967378858	0.112604006738925	0.38039871336031
PHATRDRAFT_47661	438.705396184166	0.875723545665039	0.468905139454584	1.86759212467505	0.0618189449773765	0.275181593012243
PHATRDRAFT_1048	829.35757370291	0.875879870038433	0.255360431274918	3.42997490122293	0.00060363708283151	0.0187644371467349
PHATRDRAFT_bd1714	5401.80193385743	0.876005094701613	0.787689841405086	1.11211932496043	0.2660868487956	0.573210537146029
PHATRDRAFT_45833	7169.85175580901	0.87623083387278	0.796329302240075	1.10033729941614	0.271185186331707	0.577712890432966
PHATRDRAFT_46321	5724.89382998437	0.876276594884234	0.553679515427865	1.58264225146035	0.113503027544951	0.381674660313654
PHATRDRAFT_22956	29173.9852094834	0.876653426460747	0.638237123133589	1.37355442779102	0.169580053085675	0.46308942082702
PHATRDRAFT_49350	119.383403844576	0.876723200455703	0.589165582673133	1.48807606255253	0.136730835471035	0.416752306615613
PHATRDRAFT_34848	60.521171993553	0.877059236427408	1.33816103730992	0.655421292336045	0.512196546311131	0.772933178927056
PHATRDRAFT_54738	17359.381685274	0.877501930192333	0.604890575584753	1.45067879317519	0.146869323323312	0.432857834613356
PHATRDRAFT_16962	13515.5904602797	0.877632541012518	0.323809630510722	2.71033489531578	0.00672153032490905	0.0837308281283094
PHATRDRAFT_47891	779.576226704845	0.877963851629254	0.77547997782451	1.13215540921153	0.257569103171345	0.565464708376572
PHATRDRAFT_46593	2644.74011990721	0.877983766757547	0.572095168938286	1.53468131602464	0.124862127495336	0.401215700631638
PHATRDRAFT_48031	194.881066389445	0.878106481885092	0.675399904100044	1.30012823003751	0.193557023632311	0.493098180136707
PHATRDRAFT_17304	1114.52045380638	0.87835453209943	0.488297886214673	1.79880879458338	0.0720489316882001	0.298685722108709
PHATRDRAFT_42712	2818.09395080568	0.87883964239018	0.428228251084751	2.05226918159645	0.0401435093420872	0.223100009441072
PHATRDRAFT_40322	278.283107983069	0.87901863360088	0.799824805736029	1.09901396818016	0.271761973254055	0.578253507622529
PHATRDRAFT_54460	1754.97440760757	0.879734436470656	0.599595945939439	1.46721211580625	0.142318362053878	0.42540939760018
PHATRDRAFT_35151	545.175049994527	0.88089817177496	0.679705141668117	1.2960004533923	0.194975328687364	0.495346359492074
PHATRDRAFT_35176	0.698865049104111	0.881552864311294	2.65210494726156	0.332397428397977	0.73958918010807	NA
PHATR_43925	163.190802978126	0.881593311192143	0.49979713256514	1.76390229905379	0.0777484297295607	0.311637534779568
PHATRDRAFT_42555	537.34392761378	0.881839257279806	0.613408012327461	1.43760635589651	0.150545776504846	0.437507046410111
PHATRDRAFT_28620	3547.11724642418	0.881905980105509	0.316497910480114	2.78645119257721	0.00532886422225459	0.0735245776457151
PHATRDRAFT_9266	46.5562074886258	0.8827250854101	1.06046632954651	0.832393316803922	0.405186973137258	0.695965796204838
PHATR_6231	2678.75663832132	0.882911183689959	0.558460097760373	1.58097451766161	0.113883864336917	0.382264644624731
PHATRDRAFT_45610	3851.71094524467	0.883041325231477	0.52981347992489	1.66670226162736	0.0955736229859986	0.350977556955447
PHATRDRAFT_11391	1085.14381601592	0.883731888407638	0.68045234373376	1.29874178044336	0.194032560562857	0.493798769153908
PHATRDRAFT_34964	733.957942128138	0.884956912729635	0.709829095467288	1.24671828526141	0.212500811765709	0.517464477515575
PHATRDRAFT_56481	3054.8867246243	0.884964319942887	0.718357004983896	1.23192829443172	0.217975870920254	0.524431888261393
PHATR_43867	2124.06892991668	0.885179058828065	0.540696934774526	1.63710759558345	0.101607989799003	0.363421962106567
PHATRDRAFT_47336	374.843446835412	0.885232661937467	0.407636129954243	2.17162463503133	0.0298839873020628	0.189383248706651
PHATRDRAFT_27039	6186.12536247675	0.885656247491127	0.420329534207938	2.10705214697807	0.0351130596466702	0.207393521968857
PHATRDRAFT_14373	714.234148844815	0.886196933682602	0.273419421280079	3.241163080273	0.00119043060778066	0.0289491079619388
PHATR_46935	2199.94159950073	0.887342554544944	0.603026103526593	1.47148282529665	0.141160588855133	0.42364847526201
PHATRDRAFT_50511	2159.41613485022	0.8875104950407	0.454941000929594	1.95082547677001	0.0510778101076721	0.251198413419655
PHATRDRAFT_55198	2110.17222051492	0.887800573985715	0.736981263401012	1.20464470139811	0.228340492162823	0.534477037868469
PHATRDRAFT_43162	6957.58306293466	0.888195951225873	0.410195379416042	2.16529974689212	0.0303647377467657	0.191000964848931
PHATRDRAFT_45267	737.213565432655	0.88833040233133	0.472020805830854	1.8819729794912	0.0598396844503824	0.271913452140428
PHATRDRAFT_45791	3475.79881213541	0.888589757280484	0.70937228491955	1.25264233769897	0.2103358996307	0.515129756353587
PHATRDRAFT_50513	1502.61248539826	0.888912716282665	0.635320922579079	1.39915542632239	0.161766379770806	0.452990427099241
PHATRDRAFT_34505	1870.6534599114	0.889177643366287	0.55086044696407	1.6141613511494	0.106492432746737	0.371736119117646
PHATRDRAFT_43158	1039.59003346382	0.889928304109374	0.582693028222571	1.52726780827288	0.126694430921125	0.403840981597128
PHATRDRAFT_21543	910.967153719679	0.89017100658092	0.461152474089202	1.930318184542	0.0535674252498356	0.256845697011594
PHATR_44043	750.105321207715	0.890870532097729	0.425765236500915	2.09239847625703	0.0364028849934999	0.211690689907853
PHATRDRAFT_33840	75.0131892751973	0.890941507320599	1.48472197653978	0.600072957360667	0.54845761418931	0.798143038675792
PHATR_10261	5089.42929301848	0.891173432812921	0.668531538660741	1.33303125025065	0.18252154874628	0.479166204288723
PHATRDRAFT_14769	535.036600411015	0.89184307062039	0.502531177874698	1.77470196852695	0.0759471101257713	0.308184580610166
PHATRDRAFT_12355	815.692552580391	0.892273566686329	0.313011663712908	2.85060804476832	0.00436357224831675	0.0649468310289004
PHATRDRAFT_42977	5321.41029520652	0.892276202598046	0.774062067727241	1.15271919371776	0.249025660711179	0.555142216266314
PHATRDRAFT_30139	8341.06094175766	0.892626705961074	0.373810666670859	2.38791127580913	0.0169444319063389	0.138679670151317
PHATRDRAFT_46293	840.300412368436	0.892697877532028	0.841918406500322	1.0603140050623	0.289001769869323	0.595399876514323
PHATRDRAFT_18319	4773.72747516305	0.892816621018319	0.780491433387149	1.14391597758313	0.252658484183581	0.558806242760247
PHATRDRAFT_35590	4453.25271028269	0.893049638347098	0.561507577770059	1.59044984200161	0.11173344312442	0.379414563404541
PHATRDRAFT_45802	10663.6949169956	0.893128721404267	0.827396055075299	1.07944522568818	0.280389299071975	0.586200303738722
PHATRDRAFT_19329	9990.18281243764	0.893567757482156	0.667859523258171	1.33795764882241	0.180910242898867	0.476783152467457
PHATRDRAFT_42543	5883.9044721187	0.894596638290041	0.36511725626364	2.45016257912521	0.0142791724755877	0.126923074184998
PHATRDRAFT_38008	11.9092246076438	0.895065405290124	0.949694758703794	0.942476934917245	0.345948514512115	0.644059826010192
PHATRDRAFT_43309	3376.52082784221	0.895351622252117	0.875894045922817	1.02221453202002	0.30667937429818	0.611477982030474
PHATRDRAFT_35965	1145.19988024993	0.89589935775435	0.906447381010753	0.988363336386233	0.322974736698187	0.62456655395543
PHATRDRAFT_48825	3837.33209217702	0.896127195501998	1.5092866511829	0.593742212454911	0.552684544977998	0.799750990781793
PHATRDRAFT_48230	461.628930594979	0.89660033819638	0.745279028683272	1.20303980615214	0.228960916944826	0.535154684006473
PHATRDRAFT_45230	1811.96774819434	0.896745780854475	0.404589482702841	2.21643374134149	0.0266618110107369	0.178183635058607
PHATRDRAFT_48183	181.806830544735	0.897717438332019	1.26772446166234	0.708132930680268	0.478862711342324	0.750021488566213
PHATRDRAFT_23324	4626.2045680791	0.89823262673085	0.456240829941368	1.96876861469475	0.048979667924313	0.245865839234885
PHATRDRAFT_47663	2311.32834173499	0.89855879485351	0.697693883168587	1.28789834127926	0.197781352975102	0.499993073305429
PHATRDRAFT_5543	120.506355957166	0.898625241700651	0.496568786536224	1.80966920609115	0.0703471006520005	0.29463464282142
PHATRDRAFT_39797	45.3512385600658	0.898769632472452	0.87486702602352	1.02732141655581	0.304269141017723	0.609192298178974
PHATRDRAFT_bd611	1578.13154204216	0.898865590736801	0.670482100647193	1.34062578235744	0.180041982047557	0.475604664114715
PHATR_46782	120.036046221769	0.899049986070897	1.1449485086762	0.785231806721494	0.432317669986498	0.715892142405196
PHATRDRAFT_49915	1893.51228233436	0.899210497224769	0.706109351269961	1.27347201337514	0.202850597515258	0.506769565334363
PHATRDRAFT_54360	2726.64805706467	0.899487308154354	0.546901795070976	1.64469620736502	0.100032475343854	0.360578053854707
PHATRDRAFT_48867	135.905119621024	0.899492780112195	0.768669875578755	1.17019387475662	0.241922957237427	0.548182536852083
PHATRDRAFT_25184	765.471473047702	0.900022085658368	0.527536263069393	1.70608572085968	0.0879921207390043	0.335456617307089
PHATRDRAFT_48657	7344.73037518172	0.900316614141585	0.603772800410154	1.49115132965577	0.13592176850885	0.415407329191962
PHATRDRAFT_56506	67.7492716261132	0.900652458804403	0.80961762580664	1.11244176274826	0.265948256727562	0.573210537146029
PHATRDRAFT_40694	16.1931433736422	0.900771633911593	1.4516976206879	0.620495357349109	0.534931709638196	0.787826836927306
PHATRDRAFT_39656	1591.76678765004	0.90130097105943	0.382817091892798	2.35439062191044	0.0185531029613224	0.14642679664008
PHATRDRAFT_28874	3052.46308679689	0.901574846302585	0.796506526738523	1.13191143579738	0.257671670359103	0.565464708376572
PHATRDRAFT_13175	4643.94588832221	0.902742731822161	0.68637320349032	1.31523597837382	0.188430606994403	0.486427369016279
PHATRDRAFT_44285	54.4469871115396	0.902753708355364	0.893739560752652	1.01008587736132	0.312454147794496	0.616119575621931
PHATRDRAFT_bd1441	7.37336886489414	0.903015040545052	3.61748553458724	0.249625059149846	0.802877317562179	0.927407734116375
PHATRDRAFT_18008	2507.02458923519	0.903286780158479	0.564523109156302	1.60008822580969	0.109579012619589	0.376710737012077
PHATRDRAFT_54754	2920.39341862906	0.903574767239625	0.386801786294331	2.33601498042737	0.0194904607946341	0.149864246579013
PHATRDRAFT_31878	1552.25907173097	0.90369309176126	0.483341083581763	1.86967986471274	0.061528287273991	0.274782874823055
PHATRDRAFT_45308	964.215553039088	0.904335221585298	0.493243283816204	1.83344659979654	0.0667361829920298	0.287081379650437
PHATRDRAFT_34096	5060.84683204975	0.904553221765495	0.340304197846321	2.65807247600861	0.00785889903769661	0.0916967651496846
PHATRDRAFT_bd714	3633.81792529311	0.904584407153156	0.918357707056323	0.985002249344304	0.324622966087045	0.625671681887527
PHATRDRAFT_34138	96.4278142264504	0.904617934628014	1.19149065495074	0.759232085345577	0.447713735801158	0.727230764528407
PHATRDRAFT_50021	60.712685335847	0.904989676300929	0.732566147521167	1.23536922824403	0.216693119698534	0.522706587977123
PHATRDRAFT_49894	12629.3633732993	0.905031081320743	1.44881503588591	0.624669857023774	0.532187760527493	0.785378714541516
PHATRDRAFT_46966	2788.58906524096	0.905282262895977	0.554327548477351	1.63311793790989	0.102444194622646	0.364234081265897
PHATRDRAFT_35424	1.57140056763257	0.905301412616688	3.53819170323281	0.255865563132015	0.798054646303031	0.926253491179028
PHATRDRAFT_47039	2249.47698494082	0.906055804763297	0.346294373361619	2.61643236061807	0.00888539667610812	0.0982808021900316
PHATRDRAFT_42566	47612.5817507595	0.906324188736717	0.616453686299913	1.47022267670531	0.141501454957808	0.424373616468974
PHATRDRAFT_5904	3709.39841760405	0.906682065360764	0.474695726774873	1.91002786462993	0.0561296256954308	0.261655351647536
PHATRDRAFT_9277	784.814403376364	0.906990197886179	0.426168642947455	2.12824245259642	0.0333169866937514	0.200975474485633
PHATRDRAFT_47099	2497.85886459584	0.907152093494884	0.625428106245122	1.45044983497967	0.146933118632866	0.432920333595098
PHATRDRAFT_49319	2779.4636581374	0.907412121612093	0.71927692979498	1.26156155442208	0.207106597514156	0.51142975370622
PHATR_46897	5614.9327127701	0.907493642602617	0.532067715923023	1.70559801965867	0.0880829483521076	0.335593392053663
PHATRDRAFT_10722	290.634922862583	0.907494840384853	0.758427674827476	1.19654763467233	0.231482921381557	0.537682661317949
PHATRDRAFT_48438	194.216106487151	0.908051812881868	0.822902044395371	1.10347497501852	0.269820953231528	0.576688391421043
PHATRDRAFT_49944	642.763139178579	0.90920698913577	1.02093102270703	0.890566521061319	0.373161766560944	0.668639054661025
PHATRDRAFT_47972	1554.42324390848	0.909293736763795	0.47570309004276	1.9114732609411	0.0559437898285046	0.261655351647536
PHATRDRAFT_34011	12.1876741507661	0.909633345249321	1.4587981212108	0.623549846975625	0.532923256451021	0.785893645992257
PHATRDRAFT_31571	499.338242827464	0.909705275269061	0.605750648524436	1.50178176034155	0.133153480364779	0.411149795840819
PHATRDRAFT_48286	353.829772345708	0.909984844599713	1.62439632986204	0.560198781461785	0.575343858084488	0.811904463677773
PHATRDRAFT_49037	3895.94767574872	0.910201687644901	0.353588133299976	2.57418618421989	0.0100476188449104	0.104968186596623
PHATRDRAFT_45463	1.46535573081487	0.910213191724936	2.28958579394279	0.397544915824054	0.69096567153028	0.874093899058707
PHATR_37006	56.8400847959964	0.910260608777381	1.6292663499046	0.558693554820352	0.576370878751227	0.812257033482077
PHATRDRAFT_19615	4595.71263425222	0.910366111782045	0.638438581728501	1.42592590397236	0.153889731241175	0.441024914014568
PHATRDRAFT_38015	5284.58744046678	0.910374103041225	0.46935304368251	1.93963609120012	0.0524239314544095	0.254483888841486
PHATRDRAFT_47842	3779.3730400951	0.910380043820402	1.02899483718513	0.884727513610071	0.376303612663159	0.671546036292313
PHATRDRAFT_47206	186.303910685337	0.910726896236073	0.594842562208321	1.53103855389071	0.125759864452245	0.402502840729557
PHATRDRAFT_48917	1951.43882429358	0.911058316890511	0.576928157531897	1.57915384263445	0.114300774204152	0.382763258137704
PHATRDRAFT_40080	15769.6920370607	0.911419178695034	0.772290271363384	1.18015105523217	0.237940141635338	0.544620927656656
PHATR_43955	1580.22612580126	0.911759652386845	0.483880182034522	1.88426739973781	0.0595288147494565	0.271228328968277
PHATRDRAFT_50388	2698.91266712962	0.911862569487698	0.56782372269848	1.60589023148634	0.108298030224905	0.374438597699374
PHATRDRAFT_bd1413	60.3846435847456	0.912050884037358	0.521495548667973	1.74891403458181	0.0803058802329683	0.317259725055625
PHATRDRAFT_44445	4117.78780806108	0.913511511222439	0.628095316494153	1.45441541631196	0.145831168378295	0.431424280141261
PHATRDRAFT_44691	31795.0970185213	0.913963219603008	0.438521768970971	2.08419121757102	0.0371427772999528	0.213703705288987
PHATRDRAFT_45439	2409.69720128349	0.914106005131201	0.607451281289204	1.50482192282347	0.132369865888412	0.41047580437941
PHATRDRAFT_17545	9237.91127010888	0.914127281631222	0.42565565560486	2.14757461716852	0.0317475636503129	0.196045232358676
PHATRDRAFT_45390	767.810696807066	0.914134776834644	2.57919087722427	0.354426958046019	0.723018934493741	0.889015056142359
PHATRDRAFT_12004	9213.60802887957	0.914165240938906	0.930995915479686	0.981921859955628	0.326138345494858	0.626572723862262
PHATRDRAFT_6032	35.611536868328	0.914398655350347	1.7528485591181	0.521664379158005	0.60190403013171	0.826869449509394
PHATRDRAFT_31073	5692.49306983748	0.914433238638192	0.484678332087275	1.88668066653645	0.0592032895978818	0.270696390139255
PHATRDRAFT_46526	1816.20684005472	0.914653526640557	0.474915508992205	1.92592894803856	0.0541132462913224	0.257881457361131
PHATRDRAFT_9855	847.594778253942	0.914880830702787	0.725502406723466	1.26103073156517	0.207297775151999	0.51142975370622
PHATRDRAFT_50742	16236.4767629804	0.915019711298586	0.651922649939376	1.4035709779123	0.160446642367532	0.450784997143715
PHATRDRAFT_10724	3179.38370619768	0.91542321427792	1.00129905860273	0.914235568697477	0.36059307810646	0.657475989049716
PHATRDRAFT_37266	196.60865998526	0.915433516119632	0.854848931363835	1.07087168566631	0.284227128644583	0.590122260002994
PHATR_44234	9133.89853193461	0.915691658629228	0.441155696454063	2.07566549857433	0.037924899013188	0.216753578834613
PHATRDRAFT_2097	9793.95820555739	0.915793678198426	1.10937504372722	0.825504128091423	0.409085440008905	0.699470731318842
PHATRDRAFT_48616	1025.74096533813	0.916495322107743	0.700475722426659	1.30838984530788	0.190741115134055	0.48949341967626
PHATRDRAFT_47110	703.766664424732	0.916756306436233	0.542448589691063	1.69003353287055	0.0910215395309512	0.341540771255858
PHATRDRAFT_32929	4542.89077153356	0.917349063238012	0.715670436458687	1.2818037695916	0.19991149152612	0.502746242296639
PHATRDRAFT_16375	4096.65684017097	0.918035374547825	0.591370339930068	1.55238657159638	0.120569754580555	0.393954212571952
PHATRDRAFT_31367	14455.1858527217	0.919201269814041	0.611683397112047	1.50274026425089	0.132906035382861	0.411040561393392
PHATR_43917	5829.54589322742	0.91927640567523	0.881441224681094	1.04292422448	0.296983389173354	0.602892203436829
PHATRDRAFT_22064	3635.75530414114	0.919289147302697	0.692247692629028	1.32797719239974	0.184185641664487	0.480679601417076
PHATRDRAFT_21682	453.165839093988	0.919358380203804	0.700049754262163	1.31327577019549	0.189090040058619	0.486854168489328
PHATRDRAFT_44614	4507.19296944015	0.919560461917333	0.395959197445032	2.32236166718917	0.0202134695941487	0.152312763843233
PHATR_10571	466.904220167033	0.919566476624247	0.583575278462459	1.57574611290427	0.115084325658137	0.383551531250806
PHATRDRAFT_41302	281.270804102667	0.919616531251395	0.764890696545014	1.20228489561355	0.229253166928106	0.535171544014452
PHATRDRAFT_50403	431.384563586574	0.920096385436964	0.621571675688111	1.480273991601	0.138800141185873	0.420286992896753
PHATRDRAFT_8770	1809.64531279738	0.920399123821415	0.874626765079363	1.05233359024623	0.29264652565726	0.598903147434277
PHATRDRAFT_44519	1332.71608496836	0.921371313235977	0.411833654651795	2.23724142703926	0.0252705651180057	0.172631246253043
PHATRDRAFT_17166	837.979572784986	0.922364555794954	0.578457951652833	1.59452308185837	0.110818925135086	0.378432045434104
PHATR_25867	82.9893114954429	0.922570702418503	0.793995204105085	1.16193485508308	0.245261927700937	0.55083683055237
PHATRDRAFT_46601	1108.25872453573	0.922983150242801	0.45790951398389	2.01564527937559	0.0438370814202681	0.232515457973097
PHATRDRAFT_11866	1929.55477540117	0.922988818955322	0.468490456010424	1.97013366465417	0.0488230535949488	0.245321967272691
PHATRDRAFT_bd1718	890.195721632494	0.923148605759074	0.659870759655718	1.39898395595028	0.161817794317524	0.453009605959138
PHATRDRAFT_45036	1137.41666045748	0.924354641703945	2.04493093423469	0.452022425906467	0.651252826813669	0.852015786108968
PHATRDRAFT_45086	542.586448474794	0.92466139048036	0.58311151504251	1.58573680441373	0.112799026561828	0.38067798970816
PHATRDRAFT_49386	1116.55568444571	0.924673336611034	0.49817138954478	1.85613496884272	0.0634343225213428	0.279865402964171
PHATRDRAFT_42867	610.621197343042	0.92513041173672	2.36191149991385	0.391687161763031	0.695289377056655	0.87658250450458
PHATRDRAFT_45727	615.792332816829	0.925282005171198	1.37401990700944	0.67341237230331	0.500684979626484	0.765277102930702
PHATRDRAFT_bd1617	287.421874170751	0.925319599645424	0.476110600963436	1.94349715753648	0.0519561184903515	0.253666639987715
PHATR_33088	219.318229031686	0.925454888412836	0.673655655600936	1.37378032933945	0.169509889679631	0.46308942082702
PHATRDRAFT_44391	1826.5550033208	0.925758525771659	0.812416980613138	1.13951154131833	0.254489857283661	0.561614132315647
PHATRDRAFT_49939	645.707990991931	0.926257387270859	1.19151918680016	0.777375133805721	0.436937478757829	0.719250360374781
PHATRDRAFT_10781	1214.12854887673	0.926978624325539	0.435365854456253	2.12919459538985	0.0332381638760092	0.200975474485633
PHATRDRAFT_48114	923.861735414679	0.92793938327638	0.345482312099282	2.68592443311458	0.00723294451511692	0.0869064787188694
PHATRDRAFT_11823	360.561872090443	0.928105124232318	0.611833653327997	1.51692395340465	0.129285885141744	0.406996290636678
PHATRDRAFT_55018	25790.8116503708	0.928276601357358	0.615229932585965	1.50882873571443	0.131342555261374	0.409287882965012
PHATRDRAFT_48606	447.461228382639	0.928804736205822	0.595789946879113	1.55894664062581	0.119009009965498	0.391340161964858
PHATRDRAFT_14003	2079.41769870543	0.929720080019251	0.650960474224398	1.42822815951612	0.153226197940727	0.440599802941674
PHATRDRAFT_bd1127	392.827744432656	0.929974367981809	1.60283485580562	0.580205979807184	0.561775721575493	0.80462874592291
PHATRDRAFT_42995	257.25399874589	0.930379281282477	0.427034513254399	2.17869809677003	0.0293541032467199	0.187427424310872
PHATRDRAFT_28359	16683.9845505233	0.930673772668235	0.41360297808972	2.25016216509532	0.0244386530605923	0.168877571965276
PHATRDRAFT_29758	7544.94777261878	0.930894417362627	0.580322714178133	1.6040978486961	0.108692486029579	0.375037040220867
PHATRDRAFT_3851	2525.62886299009	0.930946817297301	0.768837796252802	1.21084944293139	0.22595311187444	0.532992762696476
PHATRDRAFT_43135	342.305175144681	0.930955292861174	0.926879637874475	1.00439717825288	0.31518720957916	0.618389883299008
PHATRDRAFT_44687	239.011128888171	0.93187568626672	0.620923245731736	1.50079046431663	0.133409765826022	0.411553504507149
PHATRDRAFT_12799	2389.01204415774	0.931916903124233	0.472558311173644	1.97206753344308	0.0486018976379387	0.244937178725655
PHATRDRAFT_42447	8175.81554303038	0.932574149780857	0.978065289968483	0.953488646766012	0.340342545812018	0.640143540312381
PHATRDRAFT_54869	3573.71769526381	0.932679426999998	0.629685925539803	1.48118194987517	0.138558094784099	0.420054587975058
PHATRDRAFT_48250	3548.71215223249	0.932879489117518	0.505549549115178	1.84527805583105	0.0649971009505893	0.283983680365677
PHATRDRAFT_39038	312.273927520238	0.933146223127693	0.399222133917015	2.33741103974376	0.0194178216516223	0.149570716683084
PHATRDRAFT_47216	638.06958713441	0.934014117024612	1.03491814122738	0.902500477880215	0.36679106769382	0.662704782647407
PHATRDRAFT_38270	4703.95404827598	0.934251795700523	0.797604033696232	1.17132280709645	0.24146904732223	0.547862718184719
PHATRDRAFT_43041	3318.77132664479	0.934309230564603	0.664324170040804	1.40640559639312	0.159603719410533	0.44979770587917
PHATR_36956	120.104293245398	0.934802594686256	0.61894780069533	1.51030925974063	0.130964530061193	0.408972448158964
PHATRDRAFT_35383	397.359885686468	0.934848254999024	1.02647507796485	0.910736436828555	0.362434260756302	0.659318647196838
PHATRDRAFT_45025	1121.46767096439	0.936034553506453	0.677078265451856	1.38246138041631	0.166830080638369	0.459635504711527
PHATRDRAFT_42467	17005.5588715042	0.936447127071635	1.03903893153345	0.901262790692162	0.3674486126528	0.663430754461049
PHATRDRAFT_46423	8544.30438224555	0.936697193417744	0.600802362723757	1.55907708014196	0.118978137666802	0.391340161964858
PHATRDRAFT_48094	4653.67068106807	0.937193320421882	0.475461003090553	1.97112552728828	0.0487095195341204	0.244993699190665
PHATRDRAFT_44586	2307.27299180967	0.937355102067003	0.272335612818876	3.44191158976485	0.000577618999428191	0.0181780096878872
PHATRDRAFT_bd1732	50.8919089379051	0.938135798437978	4.22488557553562	0.222049989677896	0.824274968414646	0.937673638409395
PHATRDRAFT_51199	1249.34341772517	0.939472652152462	0.463692202683051	2.02606954940457	0.0427576580204555	0.230013773329243
PHATRDRAFT_54801	21344.7706789755	0.939483654971167	0.597518192315418	1.57230970881508	0.115878742507764	0.384840738373539
PHATRDRAFT_23646	5632.46382692975	0.940006073506229	0.617182824502759	1.52305935322091	0.127743856830092	0.405413042981263
PHATRDRAFT_44728	906.19000358695	0.94009592019417	0.650960802927643	1.4441667086039	0.148692087063695	0.434326168104155
PHATRDRAFT_47957	1141.96124521903	0.940564279847255	0.812760638929711	1.15724634633617	0.247171727367395	0.553217424211468
PHATR_18533	6208.0826210609	0.94088355498204	0.506215472807979	1.85866218146782	0.0630750372103513	0.27864309137037
PHATR_43972	1325.82320226374	0.941097880067831	0.53739156343104	1.75123307492823	0.0799057703881889	0.31675011314685
PHATR_46645	2317.41908387937	0.941265754433077	0.8301159497042	1.13389672222114	0.256837872210855	0.564487993734776
PHATRDRAFT_47765	337.177750269427	0.941287603976806	0.410581281551819	2.2925731061561	0.0218725941932311	0.158020554352661
PHATRDRAFT_36589	230.906446404443	0.941346053421047	0.715903611582374	1.31490613846796	0.188541449476059	0.486427369016279
PHATRDRAFT_50141	301.044289691971	0.941589836420127	0.576136633075817	1.6343169004777	0.102192326814389	0.363847636451231
PHATRDRAFT_48590	510.271612979072	0.941684217003521	0.927293795089208	1.01551872986806	0.30985862295754	0.614198458766895
PHATRDRAFT_12198	3206.63386046699	0.94238464542621	0.583278212202844	1.61566920503878	0.106165852474422	0.371257248455458
PHATRDRAFT_48078	3326.27813415777	0.94334172221041	0.427686993919624	2.20568250992382	0.0274062373715758	0.18101650609621
PHATRDRAFT_9280	184.908082360191	0.944913451213715	1.25484264533238	0.753013499125562	0.451441802186553	0.73036028886131
PHATR_10531	1797.8919361802	0.945313627402978	0.601126220366225	1.57257094329884	0.115818200178888	0.384840738373539
PHATRDRAFT_28979	11995.3107712098	0.945455859784944	0.437693080929861	2.16008865796179	0.0307658068830406	0.192689110884847
PHATRDRAFT_34885	1614.56141616999	0.945900053429317	0.649176704943898	1.45707639572659	0.145095293250434	0.430306318724845
PHATRDRAFT_48753	2557.73978613765	0.946779326489641	1.22631869946371	0.772049979262068	0.440084826576234	0.721085029355205
PHATRDRAFT_49377	10523.4322048988	0.947117318150163	0.58558070099292	1.61739845002442	0.105792300104652	0.370948165078919
PHATRDRAFT_50695	8714.96743220258	0.947127189676384	0.351009194032624	2.69829738302625	0.00696951500010006	0.0851974939367963
PHATRDRAFT_42255	1487.57995201675	0.947169053648035	0.544497165815223	1.73952981413582	0.0819416126789664	0.321101192321393
PHATRDRAFT_50130	747.848478442554	0.947177826813357	0.445077454205256	2.12811908997877	0.0333272109205579	0.200975474485633
PHATRDRAFT_40261	1419.2994914576	0.947844838155798	0.410383791036526	2.30965466682244	0.0209072804783285	0.154547365915568
PHATRDRAFT_47669	2132.02430054861	0.947995090169244	0.914943394662153	1.03612430637777	0.300144153967473	0.605710805058439
PHATRDRAFT_43325	4573.27273524994	0.949401885144286	1.07006285281706	0.887239364159667	0.374950043381119	0.67030727945288
PHATRDRAFT_48493	1062.73922296394	0.949444995316364	0.590445165780405	1.60801552852323	0.107831777871004	0.373588964573535
PHATRDRAFT_47398	389.981255733786	0.949520956493926	0.518932717316119	1.82975735545212	0.0672862301475643	0.288434112650252
PHATRDRAFT_51129	6712.16004590178	0.949853156423601	0.777682568958828	1.22138928444195	0.221938662415635	0.528191607939389
PHATRDRAFT_54026	7326.81901069639	0.950043576767682	0.908941843062082	1.04521932180736	0.295921615289838	0.601824984422459
PHATRDRAFT_54756	513.092842000464	0.950205990591238	0.44936583913732	2.11454878816649	0.0344684223747058	0.205255719647852
PHATRDRAFT_49991	891.64718030304	0.951326990267572	0.846283061282903	1.12412387035779	0.260960480072756	0.56765745344309
PHATRDRAFT_22739	505.764979415323	0.951479509954277	1.31425491368839	0.723968767431882	0.46908490980411	0.741332106367969
PHATRDRAFT_46058	1387.70623821865	0.951641750586537	0.970164634228019	0.980907484165076	0.326638366438149	0.627177747420435
PHATRDRAFT_26293	34331.8891800068	0.952550405725022	0.623589198947418	1.52752871174304	0.126629593273173	0.403760920834945
PHATRDRAFT_11358	231.916482952157	0.95379725038899	0.836367701753459	1.140404212632	0.254117938643916	0.561179414798046
PHATRDRAFT_9411	301.284420251962	0.955029604850198	0.371929283765293	2.56777201080212	0.010235445017534	0.106275075182056
PHATRDRAFT_15399	3166.68105043515	0.955034629108216	0.659406316157322	1.44832496399741	0.147526189147025	0.433486808689291
PHATRDRAFT_45529	6553.24044616653	0.956177005308848	0.325131673261494	2.94089159544854	0.00327269044483415	0.0539171772637587
PHATRDRAFT_38110	131.804036762838	0.956553515732026	0.538158420699912	1.77745711845958	0.0754930601828219	0.30732357098854
PHATRDRAFT_50544	4542.03032532975	0.957255467985278	0.632675282788761	1.51302807937399	0.130272526524317	0.407722101990535
PHATR_54190	50189.7545328827	0.957816561750738	0.828961872544994	1.15544103230001	0.247909867114657	0.553849412656714
PHATRDRAFT_49576	29.3764417160112	0.958164888118644	1.29437459935029	0.740253160560777	0.459146396316687	0.734294348325121
PHATR_36973	28.2750017307877	0.958242189069476	1.38050697781819	0.694123394134468	0.48760482868401	0.757296116665082
PHATRDRAFT_bd1488	3.52978311900256	0.95824857175501	1.76187792174906	0.543879096233711	0.586524674602622	0.818959246886765
PHATRDRAFT_34247	1414.11961875307	0.958494802870161	0.529897757319243	1.80882970276982	0.0704774642367918	0.294749603770787
PHATR_46792	1910.39414213852	0.958590180989195	0.579030899788399	1.65550781718126	0.0978215320537691	0.356029924816047
PHATRDRAFT_47791	3416.33793031182	0.959439027397313	0.673320944922402	1.42493566349386	0.154175799386017	0.441588334956007
PHATR_46922	895.880084691208	0.959776885340243	0.413523099007744	2.32097526750802	0.0202881787214845	0.152762471632511
PHATRDRAFT_28833	2819.28794447162	0.961114138747388	0.448665262458838	2.14216303147731	0.0321803652122986	0.197541173017957
PHATRDRAFT_22559	14.9237161719172	0.961850520819865	1.16188437398457	0.827836695592428	0.407762989868095	0.698498276756211
PHATRDRAFT_33858	136.229731697842	0.962280334643495	0.952334516707732	1.01044361803681	0.312282799281347	0.615961801797367
PHATRDRAFT_28562	5619.21493248348	0.962349359387273	0.502451397435579	1.91530835479597	0.0554531907404154	0.260842981895568
PHATRDRAFT_39961	3766.76127062382	0.962707815198689	0.384477232313322	2.50393972461326	0.0122818955856158	0.117778743988476
PHATRDRAFT_49361	884.724222886161	0.964453962500391	0.524327205917603	1.83941239671617	0.0658545521345708	0.285707009154039
PHATRDRAFT_34321	1966.8756888698	0.964627014228715	0.778021003358585	1.23984700935397	0.21503198686502	0.520800606738845
PHATRDRAFT_46548	3620.52307272106	0.964805064115136	0.411929078532447	2.34216304309563	0.019172337417848	0.149188983926623
PHATRDRAFT_45423	2638.32666846697	0.964854018911508	0.87815710874894	1.09872596748215	0.271887612409013	0.578253507622529
PHATRDRAFT_48556	236.343587362164	0.964886275648866	0.592888380528741	1.62743326962889	0.103645110363381	0.366867202004947
PHATRDRAFT_34564	192.852311084606	0.964921560517479	0.53854414439771	1.79172231386271	0.0731774583453075	0.301886714318202
PHATRDRAFT_16955	2828.65050948149	0.964964278588559	0.686757343367079	1.40510223575837	0.159990879390153	0.450374507347381
PHATRDRAFT_13167	4184.84297037419	0.965709464766652	0.573354247292232	1.68431553324561	0.0921207050125016	0.342909630214204
PHATRDRAFT_39687	3947.20113666239	0.965712660851542	0.660909096462314	1.46118833288991	0.143963763972326	0.428644306027736
PHATRDRAFT_49118	56.2606067993797	0.965750204096575	2.5645040139746	0.376583619613762	0.706483062746081	0.881790951994281
PHATRDRAFT_49781	267.444855272214	0.966874843167877	1.61915332422013	0.597148416215354	0.550408295372904	0.798586971519493
PHATRDRAFT_48512	1710.72669527873	0.967062949486977	0.473680935753305	2.04159145216397	0.0411920739104201	0.225602064277705
PHATRDRAFT_43228	2415.28154014137	0.96725773849016	0.708494665978875	1.36522938694785	0.172180964737187	0.466352120051561
PHATRDRAFT_49949	19390.7976570915	0.967396508308046	0.896465378025975	1.07912311174611	0.280532849563403	0.586200303738722
PHATR_46925	398.150329340255	0.967858375787277	0.924885034386511	1.04646344118788	0.295347115466653	0.601333468679862
PHATRDRAFT_45904	1394.39795974311	0.968016414870517	0.478649262746594	2.02239194794917	0.0431358762557963	0.230574849778089
PHATRDRAFT_50007	28802.0015301773	0.968479785814611	0.401825548119996	2.41019962604617	0.0159437940251754	0.133637422504526
PHATRDRAFT_49117	4515.43110945544	0.96882843457731	1.52424148526558	0.635613479847324	0.525028381325219	0.779520465507931
PHATRDRAFT_48817	3031.84464150156	0.969058104271396	0.572519681316989	1.69261972277046	0.0905278744688178	0.340820682953901
PHATR_33141	1246.40433862529	0.969434398018767	0.391349471198369	2.47715780744565	0.0132433332757185	0.122603354050709
PHATRDRAFT_49430	3839.16714862513	0.969817727974803	0.834293899813433	1.16244135093362	0.24505623481962	0.550790948753424
PHATRDRAFT_43703	393.613809974677	0.970228326691558	1.28378107848042	0.755758394445255	0.449794065941735	0.729114266918164
PHATRDRAFT_45119	989.323946967384	0.970342120517397	0.486649419772384	1.99392433462932	0.0461603241223009	0.239887369480158
PHATR_44092	4010.66733596153	0.971991922264192	0.953368890307581	1.01953392033865	0.307949558048056	0.611866156676797
PHATRDRAFT_40271	556.26753455938	0.9722028546645	0.529130295345631	1.83736002874198	0.0661567634964347	0.286406942479242
PHATRDRAFT_49897	2672.59997436483	0.973543820769035	0.534213799101755	1.82238613530011	0.0683964168172449	0.289928931170682
PHATRDRAFT_44828	16838.2488834848	0.974574477625295	0.555432302534849	1.7546233324522	0.0793237577517246	0.315711040542788
PHATRDRAFT_9046	50330.9717798281	0.974678724439841	0.425592141246908	2.29017087012981	0.022011413361095	0.158572655432694
PHATRDRAFT_49935	482.329896735061	0.975466123433942	1.49061680579915	0.654404351030359	0.512851331942646	0.773084034685379
PHATRDRAFT_bd972	946.436503019396	0.975696758044876	1.20440925568893	0.810104001971299	0.417880404397408	0.707723144068586
PHATRDRAFT_35781	298.706130997214	0.975816282952368	0.945957595474833	1.03156450946678	0.302276173488705	0.607952729169304
PHATRDRAFT_13662	5250.79349216413	0.975855709604883	0.327118598667628	2.98318626204562	0.0028526433230321	0.0495677254335407
PHATRDRAFT_38085	863.312772871662	0.976039289510664	1.44149299056368	0.677103042401193	0.498340578718698	0.763931832706314
PHATRDRAFT_29340	4766.48249641634	0.976852619262423	0.439570332191286	2.22228969455866	0.0262637341494157	0.176684882613376
PHATRDRAFT_43213	2774.94549259855	0.977861248201379	0.327023715442394	2.99018450964188	0.00278808977599201	0.0490327553165376
PHATRDRAFT_47923	90.024414654495	0.977985753530094	0.94327055914879	1.03680300847366	0.299827673196665	0.605534784648247
PHATR_33194	1662.56991406316	0.978198756255294	0.899923828984461	1.08697950287544	0.277045868342266	0.583678604945161
PHATRDRAFT_13057	27.207998039485	0.97947121722239	1.00856702175407	0.971151342544321	0.33147291979782	0.63065586434758
PHATRDRAFT_43401	9759.19459728075	0.979846450666528	0.256193003564196	3.82464172336775	0.000130962394157845	0.00659026107234901
PHATR_46639	1357.53128792442	0.980074109307978	0.786780166641635	1.24567719276836	0.21288293004213	0.517816459410924
PHATRDRAFT_bd1549	1.84344499505927	0.980125757355905	2.66754636777587	0.367425949627676	0.713301318160154	0.884989136357751
PHATRDRAFT_40031	897.149913264798	0.980262294085781	0.749343891554303	1.30816078590099	0.190818779604492	0.489569130408799
PHATRDRAFT_49151	70619.1348444675	0.98032252461384	0.763055074403509	1.28473364177569	0.198885377997713	0.501208972441562
PHATRDRAFT_44298	5728.26971382797	0.980486550110939	0.543268944841045	1.80479035185385	0.0711074947445328	0.296486387005285
PHATR_5508	144.17931781927	0.981460929123153	0.635080347812535	1.54541221831803	0.122246586781111	0.397008483907346
PHATR_10659	1297.37599320876	0.981552891126108	0.650233149592707	1.5095399115547	0.131160863846357	0.408972448158964
PHATRDRAFT_46457	1031.65606635781	0.982148375836197	0.556308227944252	1.76547519253053	0.0774839359160955	0.311437014071613
PHATRDRAFT_49553	300.509268017562	0.982505256294561	0.583102132401162	1.68496255064047	0.0919957970072778	0.342909630214204
PHATRDRAFT_33755	123.55157918557	0.982720806801963	0.797805859257502	1.23177938015717	0.218031507868168	0.524441617955496
PHATRDRAFT_26802	704.24373869223	0.982809072097051	0.803771460086904	1.22274691364482	0.221425301729373	0.528184844835111
PHATRDRAFT_50623	606.786427201146	0.983056699726741	0.664410816060108	1.47959165619273	0.138982254559791	0.420392093166174
PHATRDRAFT_43692	577.079936373414	0.983625841170971	0.915251219653113	1.07470585130034	0.2825064432203	0.58821753284194
PHATRDRAFT_30609	210.515266841176	0.985392464878937	1.13738682773748	0.866365286504246	0.386289874165266	0.68062177873095
PHATR_1389	310.072470174607	0.985980809494002	1.24968427879575	0.788983926759595	0.430121400900027	0.714525909486643
PHATRDRAFT_54493	5521.00495541756	0.986013208289839	0.384167877853885	2.56662064980056	0.0102694892440154	0.10630280872242
PHATRDRAFT_54411	480.410624121837	0.986098300557676	1.20987638901128	0.815040535970391	0.41504910736618	0.705061592585571
PHATR_46672	2016.152608245	0.986100379774503	0.764935892622913	1.28912813385346	0.197353544202588	0.499651002943787
PHATRDRAFT_42569	730.509036885512	0.986330858737386	0.981687644810053	1.00472982822172	0.315026961113052	0.61819479917262
PHATRDRAFT_48425	32.4264584263546	0.986345642856477	1.25941265119994	0.783179081071408	0.433521957342374	0.716237768758903
PHATRDRAFT_39430	2652.73952985018	0.986692008818465	0.564736902470947	1.74717112429044	0.0806076589591415	0.318204603230941
PHATR_13235	163.607451211754	0.986752858363151	0.936385869772246	1.05378871063396	0.291979663288745	0.598903147434277
PHATRDRAFT_18404	1796.48950647733	0.987597685249271	0.712741472501756	1.38563241140263	0.165859176079183	0.458639424604162
PHATRDRAFT_44804	1530.12728783109	0.988382402909201	0.505258730665535	1.95619064633933	0.0504426999802327	0.249878189716894
PHATRDRAFT_45333	5910.08000296015	0.988554233829046	0.407022634427111	2.42874511197749	0.0151511798032896	0.130518426017321
PHATRDRAFT_46612	1717.91275805952	0.988988637340956	0.620046031695946	1.59502454138103	0.110706747931032	0.378432045434104
PHATRDRAFT_43364	6006.61280810647	0.990946299903281	1.10701509164333	0.895151572353228	0.370706068352081	0.66648689819282
PHATRDRAFT_49872	2047.50195101887	0.991007169183779	0.689603383362219	1.43706831070352	0.150698584456323	0.437671745999577
PHATRDRAFT_34071	3614.38870638883	0.991070670853255	0.445823347252325	2.22301204493073	0.026214987786408	0.176590689760661
PHATRDRAFT_40158	3375.82088261667	0.991978178042619	0.560272318687688	1.77052862501954	0.076639120190976	0.309688180760553
PHATRDRAFT_20093	2433.65898392179	0.992998003261953	0.47761374065845	2.07908173222358	0.0376098388415423	0.215625500182898
PHATRDRAFT_12144	461.416467988487	0.994281637379629	0.94550061931641	1.05159279334845	0.292986415599875	0.599319495313381
PHATRDRAFT_48332	2011.26793679991	0.995023318058971	0.502608611174912	1.97971800708503	0.0477352240261727	0.242130016080861
PHATRDRAFT_44374	2736.94574413448	0.995806334185888	0.540172356442459	1.84349739913424	0.0652564211076717	0.284447478799092
PHATRDRAFT_55037	1555.75608447926	0.996025581631101	0.564998942662672	1.76288043467326	0.0779206575684013	0.312081751057053
PHATRDRAFT_37053	487.08221344327	0.99623936004258	0.531436555719601	1.87461579246013	0.0608455989840115	0.273799305484397
PHATRDRAFT_48470	1283.54574877379	0.996662262732292	0.479023113150672	2.08061414025924	0.0374692385700297	0.215062004553558
PHATRDRAFT_44399	5862.55178027213	0.997096150819116	0.608927314878902	1.63746333339868	0.101533694268471	0.36341197261937
PHATRDRAFT_34720	464.696373290546	0.997591233947995	0.650658855778027	1.53320165412199	0.125226176842458	0.401553339938041
PHATR_36662	2267.36898082266	0.997842364341804	0.948127672589635	1.05243459629902	0.292600202918838	0.598903147434277
PHATRDRAFT_13779	520.696460857165	0.998344528599812	0.954196896887658	1.04626679446994	0.295437871728922	0.601333468679862
PHATR_18793	4385.80782793355	0.998539289246311	0.968096353305345	1.03144618388141	0.302331632656255	0.607952729169304
PHATRDRAFT_23913	527.118329146286	0.999596466418635	0.598519111198007	1.67011620467361	0.0948963746325831	0.349500597152249
PHATRDRAFT_20308	2257.88322790002	0.999706156548302	0.646711453263273	1.54583029495432	0.122145558460551	0.396807159396452
PHATRDRAFT_43677	499.133407240551	0.99981934777169	0.743538231892191	1.34467779178927	0.178729309462889	0.474479872209524
PHATRDRAFT_2037	1678.85199485255	1.00020765314895	0.85264984693566	1.17305791673288	0.240772580990102	0.547651216326781
PHATRDRAFT_41002	91.9609941475905	1.00117257869151	0.521662907593233	1.91919449153586	0.0549597244060364	0.2593619306348
PHATRDRAFT_48210	18006.7583895306	1.00133408544489	1.01567948473406	0.985876056861648	0.324193937478311	0.625349397969789
PHATR_43968	4184.17233447181	1.00412291100532	0.494333929294186	2.03126439740645	0.0422281809020161	0.228252055811614
PHATRDRAFT_47911	2476.47442583205	1.0054111880617	1.28048539908988	0.785179736353347	0.43234819451681	0.715892142405196
PHATRDRAFT_17048	557.460636123299	1.00589595332813	0.333521427418587	3.01598599260513	0.00256145092527621	0.0469984632769543
PHATRDRAFT_48264	1556.02536703638	1.00679753579266	0.695290247732321	1.44802481996017	0.147610109307486	0.433486808689291
PHATRDRAFT_55091	257.927777140599	1.00703324092066	0.734373929739073	1.37128130525884	0.17028728113107	0.463942699731258
PHATRDRAFT_37908	30.674109255656	1.00710816046161	1.05558218567315	0.954078397807902	0.340043959922864	0.640101269002947
PHATR_25893	58574.542298533	1.00719197547879	0.59822094146561	1.68364546552185	0.0922502064922968	0.342909630214204
PHATRDRAFT_11472	200.497374113161	1.0074681876961	0.839478294031502	1.20011225407372	0.230095747028236	0.535590398109003
PHATRDRAFT_44264	1006.9336227848	1.00767726682654	0.503278858563099	2.00222451168233	0.0452605905741911	0.236907262197041
PHATRDRAFT_30315	7207.99601120237	1.00842386418731	0.439119868540497	2.29646603679995	0.0216492489298774	0.157301369100932
PHATRDRAFT_37533	349.761250136276	1.0087769903521	0.534730573593786	1.88651451809155	0.0592256538779836	0.270696390139255
PHATRDRAFT_55057	39317.7270065745	1.00967988116472	0.49746166186457	2.02966370791323	0.0423907343071619	0.228837925773925
PHATRDRAFT_45556	878.755809044284	1.0101797117265	0.412313937779636	2.45002562165724	0.0142846049706582	0.126923074184998
PHATRDRAFT_31768	424.705657085352	1.01036478805462	0.763737527070112	1.32292149101358	0.185861487590874	0.483071590506886
PHATRDRAFT_11883	7354.26345993961	1.01042583361097	0.682311778011676	1.48088581521405	0.138637003544881	0.420168497624839
PHATRDRAFT_42956	289.89112525316	1.01148499945464	0.391852259086106	2.58129173942665	0.00984313609383849	0.103577099786613
PHATR_43872	6544.69092728068	1.01167458513301	0.457160395619923	2.21295325410057	0.0269008686158824	0.178888753646837
PHATRDRAFT_26862	5648.1551823108	1.01203908280264	0.576949629033933	1.75412034582159	0.0794098881136374	0.315745321552646
PHATRDRAFT_39223	0.555775263914717	1.01282345577658	3.07662863165815	0.329199125742623	0.742005183699536	NA
PHATRDRAFT_42702	2671.74224115494	1.01344908858686	0.557519032073395	1.81778384285444	0.0690971770698099	0.291561977963727
PHATRDRAFT_46398	825.624793776322	1.01427754275087	0.423499729964318	2.39498982168496	0.0166208266537743	0.137096297589852
PHATRDRAFT_2217	2283.65106172202	1.01484531758534	0.68881007422605	1.47333111921399	0.140661773522003	0.422400864948645
PHATRDRAFT_50271	946.633586910589	1.01550983237635	0.448918489703479	2.26212520907106	0.0236896684947269	0.165843994661776
PHATRDRAFT_14327	2287.91123764552	1.01569308108374	0.632971732867318	1.60464208485697	0.108572594136765	0.375005239347677
PHATRDRAFT_bd1650	28919.5078734219	1.0158636873879	0.559473652662899	1.81574893214853	0.069408894220608	0.292028729202186
PHATRDRAFT_29223	1758.51470740016	1.01681010007368	0.569372186092907	1.78584434735236	0.0741244639974925	0.304434414761419
PHATRDRAFT_48105	1528.37680757727	1.01734354208186	0.630327807921201	1.61399121107638	0.106529332674206	0.371737269699041
PHATRDRAFT_42568	847.531078105021	1.01912210025463	0.852263958255891	1.19578223434463	0.231781550496068	0.537682661317949
PHATRDRAFT_45798	1741.94311268178	1.01923992181577	1.18984197732275	0.856617888124228	0.391656096395851	0.684610488632276
PHATRDRAFT_38108	83.4548212109648	1.01940792474209	0.902322803259283	1.12975968362972	0.258577500603713	0.566204025541477
PHATRDRAFT_44975	498.993226384629	1.02048409106824	0.594254671557939	1.71725043135608	0.0859334246327645	0.331456984995138
PHATRDRAFT_56443	3971.67478372881	1.0210566585003	0.456841362371988	2.23503549065439	0.0254150188434257	0.173385011102968
PHATRDRAFT_48851	3786.6739340875	1.02193365909412	0.545278416495424	1.8741502105699	0.0609097244039344	0.273799305484397
PHATRDRAFT_39392	728.258567282499	1.02280467980401	2.32421574158823	0.440064431843614	0.659890441946483	0.856783739757144
PHATRDRAFT_48144	518.388396158025	1.02385596537668	1.11111418477259	0.921467819786882	0.356806234769629	0.654799670776905
PHATRDRAFT_43245	11589.1020657591	1.02431955754379	0.374777837185756	2.7331380244774	0.00627340369764597	0.0808027392609907
PHATR_36892	2489.32086035405	1.02575728267213	0.771917149081571	1.32884375466017	0.183899523342776	0.480353713988194
PHATR_21073	5925.39028191664	1.02623966593908	0.562763149987531	1.82357296486421	0.0682166568649355	0.289512344694122
PHATRDRAFT_50469	5135.74530170881	1.02642545398444	0.454561328476028	2.25805714143272	0.0239420971874462	0.166807003365586
PHATRDRAFT_19692	559.384636297257	1.02648501791797	0.648387523785072	1.58313505467484	0.113390685256946	0.381674660313654
PHATRDRAFT_54065	13152.405857818	1.02719595004665	0.553957032582973	1.85428812999643	0.0636979494020021	0.280541445264884
PHATR_28234	11249.9100773321	1.02742108255708	0.437016248630859	2.35099057706874	0.0187235080032322	0.147196023861451
PHATRDRAFT_39109	76.3463193523168	1.0276952061594	0.623971917814581	1.64702156750713	0.099553612843991	0.359617084065092
PHATRDRAFT_43384	1424.28211926852	1.02777095142448	0.398816454480744	2.57705252598624	0.0099646807160324	0.104316147763614
PHATRDRAFT_43564	5202.69527521865	1.02785517005985	0.506039816235201	2.03117449869225	0.042237296309065	0.228252055811614
PHATRDRAFT_28585	675.697008500933	1.02847231310859	1.03088249798128	0.997662017856149	0.318443276979047	0.621154052137784
PHATR_46652	2789.32320834986	1.02847499852976	0.654360770646006	1.57172471924687	0.116014406830933	0.384929575688694
PHATRDRAFT_45341	1936.92931377543	1.02861538318332	0.937960722698304	1.09665080668221	0.272794068607967	0.578421938484489
PHATRDRAFT_19761	4914.50994747501	1.02870698439296	0.473870878084794	2.17085926138911	0.029941812641315	0.189513403174948
PHATR_13230	1927.12424342728	1.02905814172311	1.38520813820282	0.742890626572711	0.457547901107429	0.733592178983756
PHATRDRAFT_12373	3624.14876502998	1.02916800868771	0.59738722566247	1.72278208250339	0.0849279401143467	0.328998670450585
PHATRDRAFT_48473	346.916657148558	1.02941404247393	0.633170693942283	1.62580809933659	0.103990484846764	0.367546341608956
PHATRDRAFT_34685	8138.16235947423	1.02971814393781	0.941218925173332	1.09402617860471	0.273943496920466	0.579770069997198
PHATRDRAFT_54246	49844.4241382344	1.03002278887539	0.800502804160276	1.28671977602362	0.198191977598367	0.500394220141901
PHATRDRAFT_47542	382.332084309419	1.03164431691148	0.753038808176066	1.36997496770482	0.170694715843946	0.464277287701424
PHATRDRAFT_45794	7226.65293562526	1.03174296999229	1.28948927684434	0.800117526000047	0.423642707789022	0.710596592086117
PHATRDRAFT_bd706	4913.39844374925	1.03200492725848	0.565974964065191	1.82341091529203	0.0682411783460025	0.289512344694122
PHATRDRAFT_40219	24.9361608220927	1.0320471934367	1.99890526414986	0.516306206175124	0.605640562331111	0.828200049804007
PHATR_46802	2049.41468366913	1.03302180341568	0.414509615107624	2.49215401950922	0.0126970964991802	0.12050979076953
PHATRDRAFT_4209	440.729151008988	1.03314424811035	0.872123083919343	1.18463123744802	0.236163280700772	0.541896105716331
PHATR_46841	14325.8597161724	1.03330681061847	0.931500694589915	1.10929258198071	0.267303984148036	0.574402983042235
PHATRDRAFT_32255	458.596372278768	1.03377224097837	0.393230277257633	2.62892330719761	0.00856556759248889	0.0964219209054813
PHATRDRAFT_51691	4599.98508127793	1.0342832725662	0.599384129897287	1.72557667274815	0.0844235990278521	0.32787392524246
PHATRDRAFT_30810	3807.83599729823	1.03456541612485	0.493667490222353	2.09567256628318	0.0361112470737584	0.210718040473453
PHATR_36891	11268.2206057054	1.03480306608834	0.953081211122978	1.08574490191562	0.277591869081033	0.583994855708669
PHATR_43907	291.452028149226	1.03513134760827	0.493018589870241	2.09957873572416	0.0357659149563124	0.209665816338475
PHATRDRAFT_51810	830.299316215874	1.03576907189117	0.441824429508454	2.34430013986212	0.0190628241300069	0.14871343613317
PHATRDRAFT_36312	251.261659877057	1.0376246546366	0.861439787707894	1.20452371650664	0.228387221060317	0.534477037868469
PHATRDRAFT_45811	7425.6303876304	1.03772984707695	0.555057793254395	1.86958882424219	0.0615409384034456	0.274782874823055
PHATRDRAFT_42604	7773.73366145457	1.03828828664714	0.87265531235013	1.18980343321459	0.234123659887858	0.539933033990898
PHATRDRAFT_51280	1739.91167289566	1.03906800438797	0.742373381999758	1.39965687022479	0.161616095052797	0.452722930927417
PHATRDRAFT_44512	1978.83831706965	1.03938818079161	0.418893523258056	2.48127059284062	0.0130914949149402	0.122349196492776
PHATRDRAFT_bd497	352.192866415412	1.03967783615927	1.13880051664392	0.912958697299533	0.361264264524753	0.658109542812566
PHATRDRAFT_48004	4936.65191585041	1.03971589696501	0.883972628796274	1.17618562282953	0.239520708389847	0.546462380177031
PHATRDRAFT_50531	7862.41821057599	1.04045228750536	0.441950233230571	2.3542295246681	0.0185611461762028	0.14642679664008
PHATRDRAFT_50461	4244.08010195584	1.04051031977827	0.433967647148777	2.39766795201106	0.0164998148384462	0.136949834263924
PHATRDRAFT_38966	429.073472682739	1.04051701097209	0.837927085821701	1.24177512408699	0.214319543328849	0.520066401990391
PHATRDRAFT_49164	3149.14273021304	1.04059379147222	0.969790988833426	1.07300831153727	0.283267386966118	0.589319072556404
PHATRDRAFT_48962	446.039279570417	1.04127050435944	0.554999661883721	1.8761642139119	0.0606327343719373	0.273799305484397
PHATRDRAFT_26387	909.616187392477	1.04176589238473	0.895238768284381	1.16367379216737	0.244556234150552	0.550688805945065
PHATRDRAFT_39282	1548.29581237456	1.04224644843228	0.450780031962014	2.31209542245232	0.0207724253682477	0.154547365915568
PHATRDRAFT_48699	14458.34805701	1.04248985476251	0.605964596487931	1.72038079584947	0.0853632454786906	0.33018165536183
PHATRDRAFT_27125	2246.05766608966	1.04452961253754	0.522002962993524	2.00100322524509	0.0453920423202193	0.237473036636659
PHATRDRAFT_43438	138.896679135395	1.04493071926594	0.860005254782218	1.21502829599635	0.224355299444879	0.530903130012815
PHATRDRAFT_35669	2383.10092641743	1.0455059021825	0.760085085310446	1.3755116662439	0.168972871410296	0.462718005895921
PHATRDRAFT_32745	144.099263664147	1.04557995117622	0.944859636073667	1.10659817739817	0.268467695663711	0.575886986757878
PHATRDRAFT_45208	3898.71332828266	1.04560581070703	0.454399113999325	2.30107361236751	0.021387470574377	0.156536782983205
PHATRDRAFT_28497	4414.47071914533	1.04667072211308	1.12032174719916	0.934259041859885	0.350170286437819	0.647827979115081
PHATRDRAFT_44266	3894.2915127535	1.04679528131445	0.870925604358749	1.20193421352585	0.229389017431182	0.535222960097897
PHATRDRAFT_45438	4209.09959836784	1.04682701642505	0.505039329806246	2.07276335652247	0.0381943082210213	0.217224848709751
PHATRDRAFT_32823	847.10185675193	1.04796058655699	0.391407848969912	2.67741331533069	0.00741930481972317	0.0884096760510183
PHATRDRAFT_27278	27332.4592205411	1.04845589881908	0.621719337397645	1.68638135530357	0.0917223702344904	0.342749685724937
PHATRDRAFT_49871	7066.95449073585	1.04850357609275	0.4509535520812	2.32508108929134	0.0200676246318416	0.151889355459918
PHATRDRAFT_42685	131.811655047025	1.04904216030814	0.703092305934078	1.4920404496739	0.135688541616047	0.414998358931959
PHATRDRAFT_45888	325.264259483623	1.04919444489919	1.27860957944581	0.82057452232913	0.411888664820972	0.701432112230723
PHATRDRAFT_30160	3398.95938106007	1.04932969230423	0.41452483389076	2.5314036856493	0.0113607013348332	0.112647790786374
PHATRDRAFT_41417	33568.2519565123	1.049475675932	0.647045500990922	1.62195034866137	0.10481397975074	0.369417534191808
PHATRDRAFT_11940	3370.99889681497	1.05105773723086	0.752086814306915	1.39752182492318	0.162256708284004	0.45336433197001
PHATRDRAFT_46169	368.816094638146	1.05272436783937	0.667282798881236	1.57762851013747	0.114650978657083	0.382905609354988
PHATR_43963	94.3611524532552	1.05301310019165	0.768699816719241	1.36986256180707	0.170729808305747	0.464277287701424
PHATRDRAFT_48882	32597.8515281049	1.05352684537031	2.10808003669039	0.499756568552449	0.617246495426454	0.834983261509746
PHATRDRAFT_38299	2552.10265089724	1.05362509029169	0.701784572288978	1.5013511722766	0.13326475591927	0.411243547030779
PHATRDRAFT_37569	404.453339049718	1.05363737224075	0.577645481894015	1.82402079695322	0.0681489282003537	0.289512344694122
PHATRDRAFT_51242	755.97274574208	1.0536909554221	1.27887015562309	0.823923328563978	0.409983124154319	0.700205316470942
PHATRDRAFT_48048	1815.25743632029	1.05385108274143	1.18803759787866	0.887051962516315	0.375050925134468	0.670314135201332
PHATRDRAFT_43175	11423.7868784449	1.0548597814114	0.831656585087327	1.26838385016892	0.204660906081591	0.508649904723563
PHATRDRAFT_48253	1290.45843181546	1.05498919192499	0.525751920704974	2.0066292682495	0.0447891524873962	0.236141978752273
PHATRDRAFT_49287	75542.2130219019	1.05569371214434	0.626967063855379	1.68381047905868	0.0922183013812139	0.342909630214204
PHATRDRAFT_32803	5941.35490531707	1.0557092712054	0.626012597689346	1.68640259812996	0.0917182813632379	0.342749685724937
PHATRDRAFT_47995	307.991460934884	1.0569200210643	0.629964107204843	1.67774641281368	0.0933966145809965	0.346108854252946
PHATRDRAFT_44526	1712.95315479244	1.05717772302558	0.510060849673737	2.07265020183731	0.0382048453775818	0.217224848709751
PHATRDRAFT_bd1566	618.79040290845	1.05780687528844	1.24625330067207	0.848789627853341	0.395998362687276	0.688180081562939
PHATRDRAFT_18036	7906.09428344938	1.05801437637058	0.980990618765615	1.07851630396006	0.280803409796739	0.586556605524767
PHATRDRAFT_45436	791.785240102979	1.05814104095955	0.476059834095068	2.22270598184565	0.0262356322836634	0.176612716664529
PHATRDRAFT_55890	13134.7619119299	1.0583343855184	0.895958637770758	1.18123129897118	0.237510850718213	0.544005812877565
PHATRDRAFT_45614	503.790311698073	1.05855924703114	0.578186666582864	1.83082611241681	0.067126501506758	0.2882724494365
PHATRDRAFT_44630	1733.91230262735	1.05877652872446	0.615764959369069	1.71944913820578	0.0855326213580431	0.3305852076443
PHATRDRAFT_49716	1829.36658178932	1.05896498692794	0.744806288817133	1.42179920178942	0.155084551396817	0.442694317592993
PHATRDRAFT_16827	1638.04091743724	1.05902246794116	0.916135002700879	1.15596769561149	0.24769437079537	0.553730652987671
PHATRDRAFT_47114	1540.0753349281	1.05912683246246	0.867228275672304	1.22127802122387	0.221980772170888	0.528191607939389
PHATRDRAFT_40147	1710.02589842614	1.06000548934635	0.786469695348662	1.34780207758218	0.177722049528744	0.473041276108847
PHATRDRAFT_35054	819.746859038575	1.06023774462626	0.715175114809895	1.48248690799049	0.138210784587649	0.419376903084614
PHATRDRAFT_34093	2995.62767302098	1.06143855985127	0.466914552399234	2.27330365780436	0.0230078872689765	0.163092868960353
PHATRDRAFT_35702	2209.82586942564	1.06164901222172	2.44797903211108	0.433683866689893	0.664518023732269	0.859720721807116
PHATR_46825	14641.3869053738	1.06176978389759	0.438568744930619	2.42098826277637	0.0154783770387796	0.131934974398406
PHATRDRAFT_38865	41.58429903507	1.06272273365206	0.837187927247798	1.26939567457177	0.204299978122659	0.508077500956929
PHATRDRAFT_44661	710.004560220668	1.06300144367106	0.761268616113306	1.39635526957391	0.162607537867426	0.453970234117657
PHATRDRAFT_19954	2671.43614858184	1.06332085962175	0.449145919882587	2.36742851833035	0.0179121798179721	0.143866130628275
PHATRDRAFT_48922	1215.24617084059	1.06401654577849	0.843426198647551	1.26154078149891	0.207114076545921	0.51142975370622
PHATRDRAFT_54378	5102.858096808	1.06429279326868	0.593628854940993	1.79285892929593	0.0729954839235292	0.301503085771099
PHATRDRAFT_49838	484.43889063127	1.06437812013283	0.598696613894558	1.7778255220269	0.0754325153992551	0.30720012781788
PHATRDRAFT_49186	1128.35842980629	1.06458577380956	0.408316967629539	2.60725333064151	0.00912718058065643	0.099828243665118
PHATRDRAFT_34205	498.66623824246	1.06467646699514	0.564950175895013	1.88454931500542	0.0594907108058508	0.271176266969271
PHATRDRAFT_45205	2448.4432671395	1.06524956066594	0.627388544143065	1.69791044259652	0.0895246660405375	0.338548448773089
PHATRDRAFT_bd1626	4052.60778549544	1.06532731663456	0.665862638706774	1.59992054623101	0.109616210676266	0.376710737012077
PHATRDRAFT_bd1425	373.568388255378	1.06549508036601	0.510440257771985	2.08740408724183	0.0368516228272789	0.212718197637303
PHATRDRAFT_37064	0.247621453294426	1.06584883562769	6.16915510812624	0.172770633408732	0.862831721025069	NA
PHATRDRAFT_14387	3898.15576085478	1.06635787032092	0.388463964595923	2.7450625218999	0.00604993704671679	0.079221236198155
PHATRDRAFT_48291	898.282360748032	1.06641314752331	3.29779529928736	0.323371540906058	0.746413879784484	0.90323138528685
PHATRDRAFT_25433	26694.2987017518	1.06713272611564	0.530898413429114	2.01005069731316	0.0444258234069238	0.234835410780749
PHATRDRAFT_43699	2324.23087252296	1.0674696995265	0.488934895503311	2.18325529501764	0.0290170147429294	0.186167016109492
PHATRDRAFT_bd1541	82.3179302342873	1.06775993489896	0.896717323818219	1.19074306533128	0.233754466020395	0.539675748439688
PHATRDRAFT_36058	230.833053497357	1.06801955794153	0.72245608385658	1.47831761930812	0.139322783837014	0.420741562003341
PHATRDRAFT_47235	498.592270133019	1.06833084151113	0.578082564256471	1.84805926967408	0.064593769131848	0.282928699955423
PHATRDRAFT_50312	964.296354163426	1.06849682628201	0.64210092750825	1.66406367053298	0.0960997061608287	0.351721092630074
PHATRDRAFT_9619	3213.36942429033	1.06950686884488	0.560854837835664	1.90692278410595	0.0565305872723895	0.262869816845306
PHATRDRAFT_48482	4207.0364853888	1.07007421090191	0.678036623078893	1.57819529871826	0.114520749969658	0.382905609354988
PHATRDRAFT_37659	72.1439703679518	1.07070563887746	0.946257089137941	1.13151663661816	0.257837705182835	0.565584866893293
PHATRDRAFT_48375	1803.40582588504	1.07146384270011	0.815592218525423	1.31372494533763	0.188938783124421	0.486854168489328
PHATRDRAFT_bd7	97.7680698164271	1.07171067227741	0.640905690808066	1.67218155127657	0.0944885272600072	0.348250862798395
PHATRDRAFT_15224	1655.08472099354	1.07174995913769	1.14183881293759	0.938617558795726	0.347927134365342	0.64615717706323
PHATRDRAFT_11741	3436.48133433879	1.07243466380669	0.325925527334816	3.2904285607092	0.0010003489926993	0.0260065153728603
PHATRDRAFT_45584	334.712599882583	1.07321045280529	1.21511903139028	0.883214257271056	0.377120519850904	0.672531593734112
PHATRDRAFT_50371	801.827164097646	1.07333133327752	0.839060572915444	1.27920601673377	0.200824517657261	0.50416923239962
PHATRDRAFT_44307	745.969148799434	1.07421999992884	0.795026618002115	1.35117488597845	0.176639417429959	0.471641628099694
PHATRDRAFT_49057	1966.75603226179	1.07451750806062	0.640519976732719	1.67757064118704	0.0934309482047932	0.346109908346109
PHATRDRAFT_34754	540.355271228286	1.07492810012128	0.465344803848299	2.30996046637216	0.0208903429293911	0.154547365915568
PHATRDRAFT_49776	2521.42260531197	1.07521467422622	0.877120836607576	1.22584554983872	0.220256802409833	0.527370116091251
PHATR_36846	2879.59869794448	1.07570740705655	0.300406629348643	3.58083777774463	0.000342494260348443	0.0128942746534886
PHATRDRAFT_35562	375.529759576905	1.07592954620547	0.518380032634259	2.07556132271898	0.0379345417360332	0.216753578834613
PHATRDRAFT_44846	363.599301161503	1.07686974592399	0.958894350845824	1.12303273553974	0.261423591695123	0.568188765890381
PHATRDRAFT_22006	58273.2772891364	1.07703869030016	0.913750807135153	1.17870067187897	0.238517388016897	0.545206757001393
PHATRDRAFT_44339	1068.32129485345	1.07734436963287	1.09264459912886	0.985997066650783	0.324134552301909	0.625349397969789
PHATRDRAFT_43726	14806.406862188	1.07837612901269	0.775150537378447	1.39118284386379	0.164169988292915	0.456327025156544
PHATR_44098	12344.1636033992	1.07854938952894	0.755087145892036	1.42837736729682	0.153183269949375	0.440599802941674
PHATRDRAFT_49815	4467.64441152769	1.07923733575542	0.594844586003154	1.81431816166803	0.0696287570459176	0.29271146210577
PHATRDRAFT_48319	1099.42845809261	1.08111386139837	0.943470252606321	1.14589077759666	0.251840347645956	0.558550486048151
PHATRDRAFT_35603	1997.77599392974	1.08134676359885	0.560597534574229	1.92891815769423	0.0537410232737216	0.257429205106037
PHATRDRAFT_45616	450.101732061397	1.08143073453537	0.62674814564765	1.72546299824769	0.0844440665307191	0.32787392524246
PHATRDRAFT_37891	32.9348391169	1.0814606488091	0.92808992597677	1.16525416184312	0.243916127644524	0.550245769530977
PHATRDRAFT_46528	101.54606612123	1.08146145240485	1.3529220585084	0.799352368899331	0.424086120879027	0.710596592086117
PHATRDRAFT_21744	4454.99779177528	1.08199483855318	0.731608917567043	1.47892516421388	0.139160316960046	0.420606534336659
PHATRDRAFT_15917	500.612284191134	1.08244280607036	0.470761723547371	2.29934328116938	0.0214854539518388	0.156896292687099
PHATRDRAFT_40844	0.0434825567790094	1.08281490084827	13.8721562620286	0.0780567116167945	0.937782941209583	NA
PHATR_33184	0.0696201616809912	1.08288894678769	13.8721562620286	0.0780620493550681	0.937778695266184	NA
PHATRDRAFT_bd1210	0.146708813879062	1.08298488309168	6.99976827924683	0.154717247755551	0.877044231986164	NA
PHATRDRAFT_39905	0.320548671956677	1.0830650700556	4.40902846059575	0.245647103377794	0.805955422957456	NA
PHATRDRAFT_2819	1701.18930349986	1.08319250255395	0.815312697085371	1.32856081651397	0.183992906600639	0.480353713988194
PHATRDRAFT_40472	0.529946357125583	1.0833647252763	4.01490911516981	0.269835429445451	0.787286864711219	NA
PHATRDRAFT_bd1641	310.398233631498	1.08341371649208	0.598576278066312	1.80998438493423	0.0702982087208638	0.294551233160586
PHATRDRAFT_49140	6092.75352722138	1.08415240728306	0.508680800164038	2.13130200104553	0.0330642703280066	0.200416403031716
PHATRDRAFT_27282	138.697665866134	1.08493136727152	1.45627733445296	0.745003263872857	0.456269746777064	0.732351488392366
PHATRDRAFT_22043	12199.895180337	1.08609376500612	0.504429457118495	2.15311328408599	0.0313097764936003	0.194537822773501
PHATRDRAFT_35958	1395.48393096555	1.08610813318199	0.435788222415548	2.49228427322279	0.0126924406947504	0.12050979076953
PHATRDRAFT_48646	1120.95155914973	1.08677032296004	0.800992170121131	1.35678020772125	0.174851058148073	0.469332190672078
PHATRDRAFT_44351	1129.49018090729	1.08718729321957	0.757858439862004	1.43455193745356	0.151414818885619	0.438749040471015
PHATRDRAFT_6847	5632.25584317375	1.08831968441202	0.456253026819081	2.38534238775269	0.0170632322788935	0.139092025753771
PHATRDRAFT_522	1419.659463418	1.08912140672607	0.371038856200479	2.93532978696333	0.0033319335775323	0.054539621281185
PHATRDRAFT_31704	992.819304425243	1.08921895847989	0.466182800413617	2.33646320180301	0.0194671133067828	0.149798036914041
PHATRDRAFT_50105	1824.40589317318	1.0895598127093	0.935649640966088	1.16449551734375	0.244223258915007	0.550572061847649
PHATRDRAFT_44347	3501.7575940932	1.08970238461285	2.07183895966449	0.52595901796794	0.598916681650553	0.8256873962134
PHATRDRAFT_23497	53241.4831285663	1.08972612770522	1.2189327972766	0.89400016977141	0.371321800322783	0.666988178173014
PHATRDRAFT_50417	45.4729174011603	1.08998861176084	1.04888827687783	1.03918466417162	0.298718861408605	0.604514677726153
PHATR_4234	2076.02047624338	1.09038079177019	0.433000320344897	2.51819857985711	0.0117956796383469	0.114739792845738
PHATRDRAFT_48159	247.845801866838	1.09053755034075	0.79981137533915	1.36349342353167	0.17272705569695	0.467208760287253
PHATRDRAFT_48388	1548.51529393134	1.09060170156345	0.41577062338166	2.62308503831529	0.00871375202606931	0.0974425625357476
PHATRDRAFT_46547	21563.5910048014	1.09099738270308	0.914188736901829	1.19340497061958	0.232710809241368	0.538807070922732
PHATRDRAFT_49029	193.461469518352	1.09179545682192	0.53366022100671	2.04586254295351	0.040769896525311	0.224676044183321
PHATRDRAFT_48691	20565.3214353604	1.09193838257901	0.533412516457338	2.04708054065009	0.0406501772636398	0.224570136893967
PHATRDRAFT_34582	1267.17730586684	1.09198307545074	0.455120479905231	2.39932748286371	0.0164252175793654	0.136630390093494
PHATRDRAFT_49409	1078.9929868852	1.09284872714212	0.316878769822677	3.44879124516188	0.000563101849102051	0.0179997808054162
PHATRDRAFT_41504	2283.54199024688	1.09431544329689	1.0905917924359	1.00341433970695	0.315660988178046	0.618961023308225
PHATRDRAFT_bd609	111.662278984636	1.09433078029525	2.64121700631179	0.41432823493113	0.678633738542578	0.866282141431873
PHATRDRAFT_49099	323.548364826593	1.09454754969132	0.669648371097276	1.63451088202874	0.102151623182551	0.363847636451231
PHATRDRAFT_37844	713.296065925625	1.0945905830875	1.36136361024351	0.804039842736579	0.421373965105328	0.709737589941286
PHATR_51604	2012.20480316513	1.09537561247378	0.568584310194643	1.92649637500339	0.054042424048201	0.257861604982088
PHATRDRAFT_40347	385.856442404037	1.09574025521474	0.963811817335272	1.13688194677278	0.255587640059745	0.562784194981621
PHATRDRAFT_37463	23.2302917182387	1.09619335839516	0.962352257706788	1.13907703714158	0.254671024140643	0.561790573001223
PHATRDRAFT_47875	2015.96517637697	1.09736447436683	0.50614459906934	2.16808492352695	0.0301522257211791	0.190406176409067
PHATRDRAFT_41756	6980.33336173705	1.09778028679293	1.11718016187157	0.982634962792271	0.32578713039748	0.626253059850678
PHATRDRAFT_49533	5453.6784615764	1.09829713750478	0.514644516663574	2.13408887483152	0.0328355063931024	0.199386453097901
PHATRDRAFT_45070	8148.17401006468	1.09846314347327	0.734678410426493	1.4951618665854	0.134872202988785	0.413706785405605
PHATRDRAFT_15740	9011.54962500868	1.09899863300766	0.365572110863891	3.0062430922605	0.00264497453037905	0.0477160015618468
PHATR_43850	4198.8581595251	1.09929694476449	0.814672521208204	1.34937280458923	0.177217251431767	0.472439905796986
PHATRDRAFT_52368	3818.50794769323	1.09948921626642	0.869112819242572	1.26507076172759	0.20584596288435	0.50984995436633
PHATRDRAFT_46602	11374.7861476004	1.10017943561905	0.675775683607169	1.62802459796495	0.103519670137949	0.366774990223858
PHATR_46676	9901.16696900025	1.10083201327248	1.12688182746441	0.97688327776964	0.328626941351651	0.628384661181252
PHATR_33616	1555.83806567783	1.10173016868117	0.666422551226808	1.65320061071315	0.0982900422432162	0.357210682660813
PHATRDRAFT_47260	10.6320898437717	1.10200989378197	1.56801828585414	0.702804236228459	0.482177756867848	0.752890333012242
PHATRDRAFT_48622	166.231792787934	1.10447888701397	0.526592476949344	2.09740726531537	0.0359575384936574	0.21051054897964
PHATRDRAFT_37468	2829.73955140537	1.10459632760219	0.431497461113933	2.55991385152214	0.0104698113392974	0.107827388312014
PHATRDRAFT_39303	785.376177675492	1.10497700840864	1.08317186595469	1.0201308242388	0.307666419670904	0.611730439943929
PHATRDRAFT_47468	149.681096336925	1.10533577998275	0.73610995312804	1.50159059157632	0.133202874642864	0.411177412919742
PHATR_25956	2112.38357529549	1.10538109157517	0.582001778348733	1.8992744226854	0.0575284039812675	0.265445404661636
PHATRDRAFT_50457	221.224550352114	1.10538717013013	0.883005037665532	1.25184695780731	0.210625635636941	0.515285098977016
PHATRDRAFT_33915	10.3906130724832	1.10631199221649	1.37617106244214	0.803905867816491	0.421451340984234	0.709750311647572
PHATRDRAFT_43631	6882.51011726901	1.10710568222758	0.883325333733339	1.25333853785042	0.210082529006845	0.514981990330276
PHATRDRAFT_46535	2218.49258539238	1.10784312007053	0.72972918000432	1.51815653043225	0.128974942974362	0.40672740173265
PHATRDRAFT_47813	39717.49632669	1.10943172804865	0.7288216839534	1.52222656443299	0.127952321160522	0.405687880410699
PHATRDRAFT_47166	327.421589381303	1.11002812161361	0.677747537544428	1.63781948310044	0.101459356056075	0.36341197261937
PHATR_33278	0.44399683110464	1.11009824549883	4.49880395329153	0.246754083312885	0.805098547965978	NA
PHATRDRAFT_46979	360.262800770446	1.11010621482677	0.37935951731081	2.92626430647121	0.00343059342980336	0.0552574798047216
PHATRDRAFT_49661	920.550075608011	1.11013456636282	0.626745409665111	1.77126876279157	0.0765160193393447	0.309627920614824
PHATRDRAFT_23547	2058.98523414042	1.11032252240375	0.759046387296073	1.46278612346607	0.143525911293236	0.427841902726025
PHATRDRAFT_49670	1662.90754020867	1.11152881297649	0.52781305782275	2.10591382024839	0.0352118389631006	0.207856180638744
PHATRDRAFT_9252	790.437372845905	1.11162634161481	0.511614941048956	2.17277927680466	0.0297969337380806	0.189281248972583
PHATRDRAFT_12188	3370.26378586415	1.11492935385036	0.708311581492962	1.5740662485009	0.115472134459923	0.384591823979397
PHATRDRAFT_9576	2464.44993564156	1.11656185266785	0.291074687049543	3.83599777770371	0.000125055538140101	0.0065080970855763
PHATRDRAFT_43614	223.680720234409	1.11670726828981	0.40756882556777	2.73992316937922	0.00614535480453932	0.0797797338290449
PHATRDRAFT_16261	1061.36757071134	1.11761201561364	1.04498224526586	1.06950335345583	0.284842918590071	0.590855207170681
PHATRDRAFT_49415	3211.1109850013	1.11838483527409	0.451692558749338	2.47598684904332	0.0132868472237839	0.122720761132192
PHATRDRAFT_8683	1798.8903150609	1.11982980605009	1.40382689671405	0.797697927480437	0.425045806852018	0.710596592086117
PHATRDRAFT_46123	7946.91112878384	1.12011855709495	0.523732887511005	2.13872106145218	0.0324582658430153	0.198161124501051
PHATRDRAFT_50096	513.750021232744	1.1205388011237	0.527116100436614	2.12579126343429	0.0335206438005424	0.201619730315097
PHATRDRAFT_51073	3101.42482870594	1.12065134717039	0.526523881403165	2.12839604574801	0.0333042607277734	0.200975474485633
PHATRDRAFT_39443	56.3126410714211	1.12107148313203	0.841766563548258	1.33180804712227	0.182923272972081	0.479558806189725
PHATRDRAFT_8876	1091.44811193691	1.12175296008013	0.47657041206659	2.35380319817964	0.0185824464009546	0.14642679664008
PHATRDRAFT_12379	52738.1618743056	1.1219462904059	0.975184371190078	1.15049658664722	0.249939399270202	0.556164507193898
PHATRDRAFT_51134	50940.8820062075	1.12339584408941	0.988860100740735	1.13605134158805	0.25593507763607	0.563112568002306
PHATRDRAFT_31494	193.050794091166	1.12358610919953	0.773002119364466	1.45353561271384	0.146075099277083	0.431894527094691
PHATRDRAFT_43686	477.388726647893	1.12443244802672	0.487506181966584	2.30649884990339	0.0210827743199117	0.155294493450654
PHATRDRAFT_17495	3240.72780939126	1.12483455427474	0.394597555685786	2.8505867258094	0.00436386479023502	0.0649468310289004
PHATRDRAFT_41531	399.972261825228	1.12548792530008	0.643404805691953	1.74926875793175	0.080244573695054	0.317259725055625
PHATRDRAFT_50819	28226.7840530727	1.12633139308491	0.648202665287299	1.73762227988632	0.0822773913872081	0.322292748921376
PHATRDRAFT_18202	8110.98706435943	1.1265540755407	0.661451794288989	1.70315370714454	0.088539307343562	0.336449367905536
PHATRDRAFT_54323	14465.8775439663	1.12669928996694	0.708983467228493	1.58917568892171	0.112020733487364	0.37946518574757
PHATRDRAFT_8802	3874.39440015388	1.12683238370151	0.380494776574613	2.96149238590282	0.0030615206317534	0.051884020712871
PHATRDRAFT_48745	2783.03609641615	1.12714690381791	0.837880173794217	1.34523639426124	0.178548906695892	0.474213596714726
PHATR_44134	2354.51832771757	1.12739195306172	1.70881755784566	0.659749747938593	0.50941443626071	0.770794543702013
PHATRDRAFT_44704	720.384330373018	1.12845105058688	0.603671993815116	1.86931158335711	0.0615794775058454	0.274782874823055
PHATRDRAFT_51720	6869.17087210575	1.1287307244802	0.924007490040172	1.22156014604505	0.221874007618881	0.528184844835111
PHATRDRAFT_49836	1005.82220044307	1.12878604172038	0.497577683614339	2.26856243535889	0.0232949481640922	0.164325571192226
PHATRDRAFT_45060	19638.5632845532	1.12971164603941	1.06306127413261	1.06269664179159	0.287919544286695	0.594374932508988
PHATRDRAFT_43705	320.785518414186	1.13126764456749	0.566899087862422	1.99553618763633	0.0459844313968575	0.239217883904328
PHATRDRAFT_45453	3664.00106650781	1.13216393162772	0.51202582217592	2.21114616215339	0.0270257171648745	0.179161918638155
PHATRDRAFT_42911	2457.38087152695	1.13251717326249	0.411095002273701	2.75487944878609	0.00587137641874592	0.0778129612732103
PHATRDRAFT_bd765	531.704558740792	1.13382270614637	0.619598072225799	1.82993259174178	0.0672600191880215	0.288434112650252
PHATR_44042	307.093593766367	1.13433195737342	0.738367590786756	1.53626997111933	0.124472181151787	0.400774001576342
PHATRDRAFT_35158	73676.8914919159	1.13583590711251	1.16070406153369	0.978574939775504	0.327790046617345	0.628036143706642
PHATR_44200	18057.8134009565	1.13598754071322	0.818689897036714	1.38756755741701	0.165268766147453	0.458119345630172
PHATRDRAFT_47192	11518.7695354034	1.13623670557486	0.597022854493085	1.903171205296	0.0570182091231774	0.263929916091575
PHATRDRAFT_27385	672.41759540862	1.13646409790427	0.665595747071157	1.70743894158743	0.0877404975416173	0.33504213279885
PHATRDRAFT_2182	411.145652554756	1.13720057381091	1.04738938944556	1.08574765533275	0.277590650570927	0.583994855708669
PHATRDRAFT_5099	2153.46633975764	1.13763580777706	0.468142370678506	2.43010647835234	0.0150943876403067	0.13013948292088
PHATRDRAFT_49433	90.8969465623985	1.13765522179808	1.10053529269765	1.03372897656871	0.301262882740331	0.606763860324047
PHATRDRAFT_bd1737	2635.1717928988	1.13785057274577	0.698910328373009	1.62803513777593	0.103517435391823	0.366774990223858
PHATRDRAFT_8282	99.1246926802463	1.1381355633116	0.666746640946724	1.70699857099474	0.0878223180029147	0.335228637814355
PHATRDRAFT_48404	2411.42269513141	1.13979400558705	0.841979154019361	1.35370810565322	0.175829521109031	0.470467776276206
PHATRDRAFT_46578	6483.01840668437	1.14030566109776	0.769104204216097	1.48264130510118	0.138169736739766	0.419376903084614
PHATRDRAFT_43013	880.422855696467	1.14037773411828	0.590263161297154	1.93198188349109	0.0533617419882956	0.256718075076419
PHATRDRAFT_14802	306.765463350608	1.14053750381408	0.789609789095869	1.44443181881019	0.148617545708007	0.43423321417703
PHATRDRAFT_50588	4117.4335427606	1.1418151727608	1.26795965595452	0.900513803730793	0.367846882728072	0.663577258556877
PHATRDRAFT_37658	14451.5689610413	1.14253664601577	0.897614810302832	1.27285850556578	0.203068255893506	0.507047118928393
PHATRDRAFT_45617	4933.97573859193	1.14254491066153	0.455137460228367	2.51032931916493	0.0120618616079266	0.116106840193725
PHATRDRAFT_37549	1104.99117396898	1.14333455440548	0.470117533409217	2.43201853399129	0.0150149389718036	0.129895195445433
PHATRDRAFT_9609	3460.87708950567	1.14336536178726	0.564205942682974	2.0265035783746	0.0427132064036298	0.229968084265306
PHATRDRAFT_47763	861.072309050914	1.14337446167586	0.80390346210593	1.42227831521044	0.154945471453683	0.442421549810866
PHATRDRAFT_43219	2793.55621076656	1.14490483669461	0.529741963721211	2.16125003322776	0.0306760304054315	0.192245283027873
PHATRDRAFT_33920	1266.02145209446	1.14496896073923	0.40054918628539	2.8584977824008	0.00425652083901341	0.0640052282967031
PHATRDRAFT_15757	380.526604954829	1.14502446188613	0.97735280623358	1.17155693888956	0.241374985040412	0.547862718184719
PHATRDRAFT_48036	84.3472258575175	1.14633521902605	1.89080374359657	0.606268748360714	0.544336307455538	0.794992079613698
PHATR_46954	67.6061356064136	1.14661199329303	2.33256954799844	0.491566047527683	0.623026150388601	0.83711950450873
PHATRDRAFT_7337	1832.7472998687	1.14751864735293	0.574611339250437	1.99703446306827	0.0458214393528107	0.238858938985293
PHATRDRAFT_45880	2376.15512293858	1.14848033187348	0.755213683936716	1.52073559616502	0.128326202122192	0.406489854593861
PHATRDRAFT_29177	6449.50367771751	1.14927275584406	0.472173007282603	2.43400774317496	0.0149326756424281	0.129403791905611
PHATRDRAFT_50510	387.470179110737	1.14951369603674	0.296722784396828	3.87403245212008	0.00010704914830468	0.00596648587607369
PHATRDRAFT_44756	5169.34165219211	1.14952361015039	0.882887066365559	1.30200526652005	0.192914585268512	0.492707728455886
PHATR_25752	5404.46300954967	1.15009689819221	0.295551323666767	3.89136101277943	9.96834849819875e-05	0.00569952910031521
PHATR_33106	5.10991587735628	1.15061180991724	1.82902888843024	0.629083453626998	0.529294422398407	0.782927503445839
PHATRDRAFT_45028	19587.7337775014	1.15086342833093	0.497332028227458	2.31407462823724	0.0206636288736997	0.154105493397768
PHATRDRAFT_48278	476.557909533313	1.15104105184451	2.22606456220403	0.517074424249791	0.605104206485079	0.82808385908391
PHATRDRAFT_47200	339.1865794623	1.15149633098289	0.522458508051288	2.20399574939997	0.0275246430202704	0.181290651227839
PHATRDRAFT_45392	3175.15394442494	1.15164428994108	0.870473246897183	1.32300940212251	0.185832251146111	0.483071590506886
PHATRDRAFT_50156	2131.49582811199	1.15258070665887	0.482640782404576	2.38807151960215	0.0169370454096864	0.138679670151317
PHATRDRAFT_47430	2218.18065169213	1.1534027091672	0.351758981765278	3.2789573797915	0.00104191370421899	0.0266777148699899
PHATR_46851	926.163379869127	1.15386168911787	0.434699042561122	2.65439206472516	0.00794514531684965	0.0922938160782374
PHATRDRAFT_45773	3830.86403153436	1.1545242681558	0.592538569740746	1.94843732900111	0.0513626568706183	0.252058583572139
PHATRDRAFT_34844	1408.93665848179	1.15461228086305	0.60045628300786	1.92289149691175	0.0544936778663302	0.258307272070083
PHATRDRAFT_16182	4112.54864699663	1.15477686156862	0.726506741826718	1.58949228559815	0.111949294337112	0.37946518574757
PHATR_1764	297.169785521405	1.15514930477912	0.588126507456989	1.96411705667525	0.0495165186187329	0.247339268677848
PHATRDRAFT_42846	13571.2917921879	1.15527855507606	0.614454741930453	1.88016867026932	0.060085093979513	0.272541267426037
PHATRDRAFT_47212	378.635623560971	1.15586656704868	0.460292339866438	2.51115751216733	0.012033599025016	0.115944582075154
PHATRDRAFT_32629	116.774298661425	1.15635907682643	0.519024529578605	2.22794687134589	0.0258840580666287	0.174824883885236
PHATRDRAFT_44308	876.646318188576	1.15638445572359	0.767447972177437	1.50679198805184	0.131863983862956	0.409892761099233
PHATRDRAFT_35135	120.094525764586	1.15703180339057	2.99087817050095	0.386853538469864	0.698864639089223	0.877905278401349
PHATRDRAFT_44938	2339.40713182004	1.15729123087567	0.44624459168069	2.59340113572462	0.00950318572649824	0.101905170549227
PHATRDRAFT_44879	2967.8899181061	1.15736570914982	1.21276883279516	0.954316830918512	0.339923290964391	0.639992638016862
PHATRDRAFT_1719	2721.53964677781	1.15757456383873	0.57487922711017	2.01359608983904	0.0440519573041228	0.233101585630614
PHATR_13418	1555.80836500441	1.15807941182295	0.91219236929932	1.26955612741258	0.204242785541551	0.508077500956929
PHATRDRAFT_bd866	7063.74133308618	1.15817325729893	0.483620711018679	2.39479664727221	0.0166295853348045	0.137096297589852
PHATRDRAFT_44376	1001.01351949345	1.15829870113148	0.922558085012052	1.25552929398082	0.209286680726094	0.514285381456272
PHATR_10216	1255.02398771573	1.15957860548694	0.526624629253447	2.20190728096173	0.0276718585836412	0.181942827386333
PHATR_7721	26.9751159385837	1.16279239351274	1.01325736791622	1.14757852282293	0.25114260018242	0.557616494162228
PHATRDRAFT_49453	4821.30410520746	1.16364470151715	0.532358724881161	2.18582817775159	0.0288281784198419	0.185232891047846
PHATRDRAFT_48058	699.485179366786	1.16522072688442	0.285436353458338	4.08224359920048	4.46030087246491e-05	0.00358355375072173
PHATRDRAFT_10788	2566.91183199311	1.16527395666248	0.766243402383418	1.52076214038238	0.128319538374724	0.406489854593861
PHATRDRAFT_35960	3052.3105626647	1.16560149983101	0.354380141526696	3.28912758714275	0.00100498455548569	0.0260603775676328
PHATRDRAFT_49391	3628.29937094489	1.16642482136593	0.593479062500271	1.96540180617644	0.0493677506150901	0.246962398485508
PHATRDRAFT_44564	1630.87170501256	1.16750147843396	0.686048880794081	1.70177593917596	0.0887973785691815	0.336800504908855
PHATRDRAFT_45663	497.787068462756	1.16772206896907	1.20872476773615	0.966077721031668	0.334005291740783	0.633662521564961
PHATRDRAFT_49797	2588.94333609322	1.16793497567635	0.863303208638226	1.35286764139178	0.176097918603199	0.470814135350216
PHATRDRAFT_54265	1229.35865641217	1.16970854641915	0.96300359888341	1.21464608000989	0.224501105859112	0.531080693753287
PHATRDRAFT_43782	1158.55031618668	1.1698581202479	0.73540772890719	1.59076125292604	0.111663316046843	0.379414563404541
PHATRDRAFT_44260	2145.63412388427	1.17069463229816	0.536281758923662	2.18298424814558	0.0290369700366173	0.186167016109492
PHATRDRAFT_32443	3436.72587435883	1.17213583911222	0.999433039947551	1.17280077029846	0.240875709175439	0.547654230677933
PHATRDRAFT_48725	5224.00997914585	1.17280577359977	0.633467241303465	1.85140714014907	0.0641110026524991	0.281628496958796
PHATRDRAFT_38005	333.063015670023	1.17283986254079	0.641839665026377	1.82730972616439	0.0676532136794622	0.288593263141258
PHATRDRAFT_29885	10317.2648254246	1.17315421826365	0.471916392600363	2.48593656982186	0.0129210993681194	0.121501364548504
PHATRDRAFT_52468	1127.4423716685	1.17425848009078	1.379927190804	0.85095683882177	0.394793329136508	0.68717023812887
PHATR_33257	1393.27822593278	1.17459948508944	0.864880085996211	1.35810675272571	0.174429812812676	0.4688241148439
PHATRDRAFT_36514	418.017033915053	1.17502645414785	0.729469203884773	1.61079651874304	0.107224080129438	0.372881551322524
PHATRDRAFT_10769	2334.08654058636	1.17549162801117	0.500348627697957	2.34934516243097	0.0188064641686249	0.147392219178159
PHATRDRAFT_44708	1991.2875167003	1.17585705889889	0.590623199821108	1.99087516246406	0.0464946134372025	0.240305786304895
PHATR_36828	404.586755340022	1.17667567430923	0.856724147766129	1.37345921365396	0.169609632438662	0.46308942082702
PHATRDRAFT_bd1633	2942.07568199324	1.17914754393063	0.720254041697765	1.63712728518839	0.10160387651096	0.363421962106567
PHATRDRAFT_54134	8022.88755093262	1.17969755862298	0.817757787141767	1.44260021386806	0.149133123105683	0.435239218021611
PHATRDRAFT_46580	24.7070680109667	1.17973212296754	1.62854063419743	0.724410615366028	0.468813684712788	0.741133919923093
PHATRDRAFT_49745	105.667200289962	1.17975081958647	1.13404075710407	1.04030724839126	0.298197177706146	0.604111515683551
PHATRDRAFT_48252	25372.1020050359	1.18090476921433	0.584732213711948	2.0195650958202	0.0434285187275481	0.231611171492931
PHATRDRAFT_46600	501.303395690051	1.18129535041895	0.478954222969508	2.46640554309123	0.0136476718511975	0.124755921193726
PHATRDRAFT_47849	882.72781729613	1.1816308870851	0.678354393109587	1.74190791581445	0.0815245586093799	0.320083869549767
PHATRDRAFT_48198	1682.94177910738	1.18168308118356	0.374101011828384	3.15872730578351	0.00158459684093125	0.0351354567678693
PHATRDRAFT_55138	100.283186964661	1.18196704608779	1.34936516354475	0.875943056794795	0.38106099080281	0.676236901450866
PHATRDRAFT_45527	3466.80939375851	1.1828162303977	0.58788360089509	2.01199051750514	0.044220936583434	0.233873996030492
PHATRDRAFT_42763	667.337140218983	1.18329226262459	0.611960569631743	1.93360866916091	0.0531612605783245	0.256193948628977
PHATRDRAFT_48333	94.3407293800621	1.18439306439997	1.00566001919557	1.17772710637077	0.238905416905648	0.545601789001552
PHATRDRAFT_22122	63974.3530966464	1.1846933386174	0.755663254938568	1.56775300489332	0.116938786301408	0.386623618062361
PHATR_46933	47.3782793431604	1.18547531627765	1.06201725462754	1.11624864013477	0.264315719397267	0.571166940406721
PHATRDRAFT_49265	2764.71936543183	1.18609547793187	0.701442654190771	1.69093720041907	0.0908487974086557	0.341144449818613
PHATRDRAFT_43650	1183.46395994232	1.18756175079353	0.309753079302234	3.83389812772385	0.000126128394083476	0.0065080970855763
PHATRDRAFT_49605	12.33086557776	1.18854855916824	1.58860083316759	0.748173193890583	0.454355697608686	0.731821528472872
PHATRDRAFT_bd719	11812.9916359691	1.18871978668165	0.990361784589965	1.20028842507671	0.230027343572103	0.5355538129662
PHATRDRAFT_48726	2512.1192044827	1.18887187214976	0.464540253432151	2.55924403400147	0.0104900074871752	0.1078436080259
PHATRDRAFT_12887	5594.30356913232	1.19001858623454	0.617233581717702	1.92798742888038	0.0538566898381726	0.257429205106037
PHATRDRAFT_47778	314.866539183495	1.19058427892172	0.600672014554453	1.98208714585252	0.0474694879553415	0.241703906513421
PHATRDRAFT_45293	1779.23536623234	1.19086807097142	0.652429296246325	1.82528295069357	0.0679583416488277	0.289157196676573
PHATRDRAFT_20135	521.680347873865	1.19101856337283	0.515722917393159	2.30941562456271	0.0209205288243798	0.154547365915568
PHATRDRAFT_49555	803.065040275016	1.19174823284594	0.699544510142072	1.70360601158018	0.0884547176296548	0.336379425628672
PHATRDRAFT_42548	72.1880467068218	1.19202379218602	0.729322805344872	1.63442550191798	0.102169537113781	0.363847636451231
PHATRDRAFT_45551	3178.79502012058	1.19551631575128	0.501091499017537	2.38582438156557	0.0170408865337775	0.139021357637118
PHATRDRAFT_49211	2668.27129922539	1.19596334249109	0.985447759163703	1.21362429552434	0.224891225090622	0.53175606025731
PHATRDRAFT_42638	3298.5897627968	1.19614969664459	0.386374800254803	3.09582740866062	0.00196264562979615	0.0399805467472503
PHATRDRAFT_42545	2045.80389525258	1.19618709593351	0.325920144312798	3.67018460443942	0.000242375362735938	0.0102656065092117
PHATRDRAFT_39510	11.529572055615	1.19691289145324	1.41025677425499	0.848719831241757	0.396037208559255	0.688180081562939
PHATRDRAFT_12140	1069.71004001789	1.19718698070429	0.747137666729253	1.60236464311218	0.109074998609571	0.37584656300552
PHATRDRAFT_37425	50.03279124234	1.19749285289086	0.740878097315332	1.61631563577076	0.106026087959048	0.371257248455458
PHATRDRAFT_45376	1539.6732249966	1.19790020301626	0.490346179125295	2.44296836400996	0.0145670141598557	0.128049930226604
PHATRDRAFT_46607	194.430454283263	1.19833533704615	0.769157616013616	1.55798410117406	0.119237017027124	0.39186688589742
PHATR_46735	5725.86391828939	1.19877929201571	0.558639271674282	2.14589154898272	0.0318816322110078	0.196291212250088
PHATRDRAFT_47447	1250.3917054704	1.19956551578394	0.682923280723593	1.7565157751145	0.079000380237161	0.315125553403878
PHATRDRAFT_43667	160.103361201219	1.20034389129498	0.582151915341465	2.0619083432731	0.0392164630603709	0.219698822648745
PHATRDRAFT_38777	107.051822923277	1.20109584483798	0.787801767357703	1.52461684475076	0.127354693425992	0.404803145301815
PHATRDRAFT_47999	4622.6035250591	1.20117745918187	0.453191799890608	2.65048365718845	0.00803766158270073	0.092949749702108
PHATRDRAFT_54599	796.997727959358	1.2012419843523	0.685823049485437	1.75153340975281	0.0798540715681211	0.31675011314685
PHATRDRAFT_bd1660	141.100444635287	1.20125258377146	0.91087084226774	1.31879573703422	0.187237409825449	0.484662151992791
PHATRDRAFT_44663	509.223016270986	1.20173209914599	0.368621132871204	3.26007380473726	0.00111383225819361	0.0276513976228556
PHATRDRAFT_51303	1330.93686504041	1.20192612966013	0.679017042355405	1.7700971473276	0.0767109586961988	0.309688180760553
PHATRDRAFT_bd1639	2305.97923040321	1.20204612843514	0.417453941979591	2.87947006257737	0.00398344115362123	0.061073422815324
PHATR_36922	543.147676025439	1.20227972626848	0.692050028561211	1.73727285116663	0.082339021230833	0.322327422651212
PHATRDRAFT_38410	58.3007540222004	1.20234916786909	2.23946932125108	0.536890216114858	0.591343449618494	0.821278640180679
PHATRDRAFT_47919	6683.47621991591	1.20327270025364	0.999006213194775	1.20446968633522	0.228408091736412	0.534477037868469
PHATRDRAFT_54405	3138.98874534982	1.20450768547265	0.575545293055527	2.09281128697624	0.0363660038554287	0.211612360228915
PHATRDRAFT_46116	42507.3163581951	1.20477563814822	0.900669977551449	1.33764382978937	0.181012569506512	0.476929178080274
PHATRDRAFT_47583	3225.2646340475	1.20506986852411	0.74839970981803	1.61019553149896	0.107355176624778	0.372906751777946
PHATRDRAFT_35819	9093.71786162225	1.20518302212561	0.613190734770478	1.96542927638449	0.0493645737922313	0.246962398485508
PHATRDRAFT_46504	3174.85430270605	1.20530849938066	0.817562658642141	1.47427048757646	0.140408777951423	0.422015147213547
PHATRDRAFT_43324	11490.752812909	1.20535147053372	0.605574427324815	1.99042663650524	0.0465439581058897	0.240305786304895
PHATRDRAFT_48128	118.911245826225	1.20631080882797	0.888728534597281	1.35734452295335	0.174671766724912	0.469065900645151
PHATRDRAFT_34488	1169.03522321129	1.20913549660898	0.613120482670867	1.97210096674924	0.04859808163663	0.244937178725655
PHATR_33512	2869.54928922379	1.20931021529364	0.51900333687311	2.33006250514591	0.0198028477762173	0.151382403497683
PHATR_43924	859.290326504888	1.21176739536331	0.482062199634064	2.51371585717189	0.0119466643569588	0.115510148807624
PHATRDRAFT_9912	1449.25505046783	1.21274454172551	0.935057759006717	1.29697286616152	0.194640523035863	0.494876077258397
PHATRDRAFT_45990	5547.40654278874	1.21335986292827	0.836989545940134	1.44967146700188	0.147150156126629	0.433164638422705
PHATRDRAFT_48915	44.7465301517156	1.21345115717542	1.61261802275701	0.752472774117238	0.451766796723984	0.73036028886131
PHATRDRAFT_13553	8719.374765863	1.214388842454	0.836773899754916	1.45127476228606	0.146703365994943	0.432745129233488
PHATRDRAFT_34971	842.141075433088	1.21488383382076	0.432812416122089	2.80695236219394	0.00500126371328223	0.0704125285948945
PHATRDRAFT_45664	621.269519088908	1.21491633866122	0.797835561206731	1.52276533879194	0.127817424560907	0.405413042981263
PHATRDRAFT_40148	623.23539841845	1.21497322135302	0.494970985588957	2.45463523464378	0.0141027608202765	0.126802968297341
PHATRDRAFT_54119	904.429618715478	1.21512364163196	0.338252127858617	3.5923606728643	0.000327695868822718	0.0125764463837019
PHATRDRAFT_50133	15401.1401385955	1.21544371027189	0.813722837798441	1.49368268139103	0.135258577240629	0.413989240428843
PHATRDRAFT_16870	4994.31712632434	1.21595531891094	0.522958490486345	2.32514691133539	0.0200641059519476	0.151889355459918
PHATRDRAFT_55215	11409.983906925	1.21674161955732	0.865152653393487	1.40638951378667	0.159608492386243	0.44979770587917
PHATRDRAFT_33901	1352.00032876647	1.21703713819028	1.26174031627988	0.964570222958876	0.334760119889416	0.634325603076781
PHATRDRAFT_bd1760	585.580293243235	1.21706067554239	0.572989114905884	2.12405549055203	0.0336655037584339	0.202236402737976
PHATRDRAFT_36001	4222.38936327442	1.21777444972568	0.731939041264346	1.6637648507205	0.0961594307657628	0.35173105927815
PHATRDRAFT_51761	608.913707037295	1.21835738860726	0.666027422949194	1.82929012624185	0.0673561570231182	0.288456818410243
PHATRDRAFT_49188	408.573881845285	1.219643300416	0.595168955507088	2.04923877351239	0.0404387723485137	0.223645332384462
PHATRDRAFT_46971	2034.72149269375	1.21982471027088	1.11094791065909	1.09800351444669	0.272202954645725	0.578253507622529
PHATRDRAFT_42825	5.66964025661762	1.22076270467178	2.60389163723768	0.468822391536543	0.639196593377836	0.844222841544545
PHATRDRAFT_40692	120.00498913473	1.221299286977	1.27338128237666	0.95909944953608	0.33750864770316	0.636980208671114
PHATRDRAFT_1196	66.9628343295915	1.22132171087064	0.616499338134587	1.98105924098172	0.0475846304585254	0.241969869240075
PHATRDRAFT_48064	813.629159010517	1.2224054925125	0.936679888948134	1.30504082230828	0.191878947657677	0.491297104015184
PHATRDRAFT_38633	2429.53329729115	1.22365930276375	0.863320823729625	1.4173865255299	0.156369950027574	0.444615536232249
PHATR_46635	823.142516323669	1.22493110420256	0.817540621519634	1.49831222077464	0.134052150427126	0.412670007754379
PHATRDRAFT_49064	41640.6974268237	1.22555750946566	0.884810394524512	1.38510749540218	0.166019600343	0.458708681023809
PHATRDRAFT_39504	147.059558571284	1.22672216198452	0.638993580582141	1.91977227825504	0.0548866699413268	0.259137482560886
PHATRDRAFT_32198	1858.81709056971	1.22701642529145	0.846575212013556	1.44938855742425	0.147229102385681	0.433164638422705
PHATRDRAFT_44302	13709.4306005327	1.2273867940417	0.617792721188258	1.98672912766107	0.0469524221619258	0.2410966037188
PHATRDRAFT_bd176	57372.7429153663	1.22749180965689	0.591066761542877	2.07673970103265	0.0378255902362947	0.216618098451795
PHATRDRAFT_45758	10620.3934762263	1.22761077146664	1.1054027740701	1.11055517523859	0.266759866123247	0.573721723943153
PHATRDRAFT_45777	1874.35022825544	1.22795207471791	0.686149575126938	1.78962739208975	0.0735138319053028	0.302905594372681
PHATRDRAFT_39281	211.477108845611	1.22876323413106	0.520780459484418	2.35946493719745	0.0183013102609715	0.14578012679536
PHATRDRAFT_47425	1146.17744569127	1.22881136651737	0.515677053204166	2.3829087582667	0.0171764509925336	0.139790732056928
PHATRDRAFT_46213	737.767261919224	1.22912554401532	0.475445084159585	2.58521033230993	0.00973196090555932	0.102833038050946
PHATRDRAFT_28743	687.940184991102	1.22933783489597	0.466524685246685	2.63509707797333	0.00841132227416741	0.0948957723828099
PHATRDRAFT_16944	1721.52234645964	1.22979558283447	0.494912282585606	2.48487585801986	0.0129596619466852	0.121603286957368
PHATRDRAFT_16987	2225.15524766821	1.23143055068277	0.595804366812237	2.06683706813254	0.0387495093184474	0.218584218769155
PHATRDRAFT_43065	259.166917604191	1.23273958148769	0.475341082842526	2.59337899875167	0.00950379750916546	0.101905170549227
PHATRDRAFT_47601	693.090796707561	1.23346923655999	0.495736494068594	2.48815500032426	0.0128407755182783	0.121117423702409
PHATRDRAFT_38097	13.4692098844778	1.23474061929444	1.58200022988436	0.780493324823788	0.435100555089525	0.717299484152994
PHATRDRAFT_20188	5109.14959989917	1.23560773348563	1.21161206542035	1.01980474505836	0.307821072337747	0.611730439943929
PHATRDRAFT_50112	681.643961464557	1.23567868421843	0.706007673620327	1.7502340702361	0.0800779320944123	0.317008620191044
PHATRDRAFT_44318	7176.26401661932	1.23639522523208	0.50685749931644	2.43933497462208	0.0147143216020456	0.128387311465733
PHATRDRAFT_23489	578.417751562456	1.2365660585024	0.698751695255356	1.76967879562783	0.0767806642093468	0.309712480828575
PHATRDRAFT_42807	3826.43558816556	1.23659241688364	0.799155367194978	1.54737422489454	0.121773032821746	0.396103321162576
PHATRDRAFT_46077	2038.36877803996	1.23660711795389	0.806950995456704	1.5324438843452	0.125412935180968	0.401771977974958
PHATRDRAFT_42689	3476.1139035507	1.23664667854683	0.786535083213336	1.57227147897153	0.11588760454121	0.384840738373539
PHATRDRAFT_20547	45411.6508590424	1.236662531233	0.861081750609722	1.43617319767529	0.150953063651805	0.438160448892233
PHATRDRAFT_48574	1762.63439538888	1.23704769285974	0.709161200262639	1.74438152059306	0.0810925851269857	0.319251017744311
PHATRDRAFT_49306	1788.06129721681	1.23728940736856	0.425991930052117	2.90449024989085	0.00367851660605231	0.0581525992232064
PHATRDRAFT_44962	335.468369412029	1.23747777757924	0.934095447098295	1.3247872917306	0.185241710978453	0.482376905975599
PHATR_33318	1710.37532893028	1.23773686520105	1.03521720660367	1.19563011250732	0.2318409350277	0.537682661317949
PHATRDRAFT_47924	2195.57659238549	1.23832180197807	1.06851649215254	1.15891688249327	0.246490066630906	0.552496477905878
PHATRDRAFT_47866	2941.51899757329	1.23846942586229	0.491077341019791	2.52194373963668	0.0116708372549051	0.114181001632445
PHATRDRAFT_46304	998.602780047032	1.23888244053646	0.800951505520436	1.54676335832775	0.121920318824922	0.396328762665601
PHATRDRAFT_49286	72784.6964534572	1.23917414420548	1.06554674471531	1.16294676920679	0.244851100237353	0.550790948753424
PHATRDRAFT_46343	7962.36819137752	1.2393597187048	1.04371948848009	1.18744522104269	0.235052051745587	0.54057924051381
PHATRDRAFT_bd1526	390.701296117012	1.23954540487393	2.58211976152487	0.480049540437241	0.631192166977458	0.840763734743825
PHATRDRAFT_47227	679.242635679278	1.2396171147717	0.36313467853569	3.41365666250976	0.00064097295323877	0.0193337984263267
PHATRDRAFT_50607	1740.60125673124	1.23992894886166	0.493151570630174	2.51429585284949	0.0119270332253506	0.115510148807624
PHATRDRAFT_40068	5375.01385575271	1.2408756151539	0.641789912816402	1.93346076398816	0.0531794620371019	0.256193948628977
PHATR_46795	1445.05105537827	1.24152472197075	0.843867202342761	1.47123234381429	0.141228292977835	0.423726563789755
PHATRDRAFT_15516	349.547601995317	1.2417582749575	0.653279060717694	1.90080832162797	0.0573271236948143	0.264997822809362
PHATRDRAFT_47922	5837.06828441336	1.24206019151161	0.548693435231384	2.26366876612591	0.0235944949058029	0.165634006020364
PHATR_46703	1510.71136823017	1.24236948883516	0.501492228496312	2.47734544672869	0.0132363721426696	0.122603354050709
PHATRDRAFT_10972	1444.95987682139	1.24327342941332	0.425061267630761	2.9249275906581	0.00344536381804278	0.0553272088631989
PHATRDRAFT_14472	4407.17267541416	1.24330143096626	0.807606215382793	1.53948967613746	0.123684796342495	0.399382450705675
PHATRDRAFT_31663	331.1602738521	1.2434098826128	0.544099253966622	2.285262980142	0.0222974122489918	0.159952854983064
PHATRDRAFT_18064	11285.1126107116	1.24418293361611	0.560507935637964	2.2197418707373	0.026436294844153	0.17756380894741
PHATRDRAFT_47616	784.728718459644	1.24427136056577	0.567766636192594	2.19151898200601	0.0284142576391004	0.183851641566808
PHATRDRAFT_13922	451.840128541704	1.24455131573259	0.478956484186079	2.59846427979263	0.00936417871249711	0.101047639716065
PHATRDRAFT_44705	862.149504793069	1.24464227337169	0.754586412861591	1.64943636958911	0.0990582689249947	0.358881924793165
PHATR_43975	206.960631252949	1.24476378806935	0.474180064164895	2.6250867173456	0.00866269016267463	0.0969782439466824
PHATRDRAFT_48673	108.348535805712	1.2449351183088	0.446870994285145	2.78589376851435	0.00533803623241886	0.0735245776457151
PHATRDRAFT_14549	2200.29671872908	1.24575162558217	0.752353436832795	1.65580638645906	0.0977610340465025	0.356029924816047
PHATR_43815	4102.93594866226	1.24823596618259	0.721525791540195	1.72999493686575	0.0836311798372833	0.326212948214115
PHATRDRAFT_54589	3495.74212121597	1.24886773509832	0.509701549392393	2.45019411180341	0.0142779219723048	0.126923074184998
PHATRDRAFT_40689	47.805289808312	1.24973970392145	0.788556751373021	1.58484433966917	0.113001705392173	0.380856211973289
PHATRDRAFT_9005	5975.13399742388	1.25036427962288	0.624947376257047	2.00075130663256	0.0454191972826458	0.237492870564864
PHATRDRAFT_49455	1507.66554762945	1.25096849234662	0.561050947984645	2.22968786852645	0.0257681718249779	0.174792419460234
PHATRDRAFT_46381	3493.15167309573	1.25138352752963	0.360210210432338	3.47403680208751	0.000512690709521675	0.016920457994441
PHATRDRAFT_44500	655.425743014717	1.25221494622977	0.578442908532388	2.16480300433946	0.0304027746507112	0.191121956910624
PHATRDRAFT_43479	9437.79579752251	1.25229084421692	0.963405738473567	1.29985819495021	0.193649575514583	0.493098180136707
PHATRDRAFT_49158	4836.83455564296	1.2531472483112	0.785607149816282	1.59513218356561	0.110682679916099	0.378432045434104
PHATR_33254	950.488898789894	1.25330158948436	0.54975526252982	2.27974459710858	0.0226228406216285	0.161489589128408
PHATRDRAFT_35688	598.232666947726	1.25342064780356	1.55844717131149	0.804275352335979	0.421237969088115	0.709734810462876
PHATRDRAFT_31881	0.660965820302922	1.25343140627062	2.71562118918035	0.461563421019314	0.64439443113755	NA
PHATRDRAFT_45135	4354.92217982793	1.25367623179852	1.06966812486	1.17202354885783	0.241187601752726	0.547862718184719
PHATRDRAFT_49969	3006.94972043197	1.25420183171583	0.82348701502851	1.52303777573519	0.127749254787509	0.405413042981263
PHATRDRAFT_44323	3639.35901043774	1.25445183303923	0.614033585129103	2.04296941310706	0.0410554660725912	0.225339531656528
PHATRDRAFT_bd1645	23519.4211046049	1.25453528086062	1.27038022650063	0.987527399034177	0.323384157832446	0.624942959005097
PHATRDRAFT_27447	1286.5624513839	1.25562998062939	0.675201178402342	1.85963831342898	0.0629367148774827	0.278637502931016
PHATRDRAFT_bd477	5184.39053733562	1.25662932293173	0.570160942111443	2.20399054042202	0.027525009357646	0.181290651227839
PHATR_33110	301.609553445154	1.25680560256667	1.59435683919602	0.788283759111565	0.430530745266694	0.714738694371378
PHATRDRAFT_47316	568.36975088154	1.25704198179113	0.308182432885955	4.07888915023364	4.52514056763355e-05	0.00359359795859336
PHATRDRAFT_49578	452.459971513396	1.25953578403409	0.952017752202902	1.32301711929175	0.185829684822887	0.483071590506886
PHATRDRAFT_45589	1687.88826023689	1.26015223283577	0.713911739624093	1.76513728923871	0.0775406949783564	0.311541962235175
PHATRDRAFT_46009	2332.9517906206	1.26074616429871	0.736836193407398	1.71102637951126	0.0870762432202629	0.334099406129696
PHATRDRAFT_46170	329.436673036346	1.26076687642692	0.639558525033589	1.97130806185518	0.0486886497914996	0.244993699190665
PHATRDRAFT_44942	132.52750978225	1.26081868923551	0.89613515855722	1.40695148181155	0.159441776235762	0.44979770587917
PHATRDRAFT_46582	634.731970934186	1.26137155694339	0.484600101887923	2.60291228175416	0.00924356006335504	0.100394793949796
PHATRDRAFT_10902	3182.23275338658	1.26142761271213	0.576194784248183	2.18923816597548	0.028579533983562	0.184451405043116
PHATRDRAFT_44278	2912.71198766457	1.26186850002902	1.09434153946974	1.15308471305992	0.248875615540045	0.555142216266314
PHATRDRAFT_35564	1960.68641186367	1.26304000502557	0.492095901403229	2.56665418554384	0.0102684962129544	0.10630280872242
PHATRDRAFT_47232	559.794558729503	1.26389345430047	0.70505560997585	1.79261527235244	0.0730344626788825	0.301541556917482
PHATRDRAFT_45728	1646.05803960983	1.26426351472665	0.559852798320774	2.25820701176933	0.0239327563219715	0.166807003365586
PHATRDRAFT_42586	392.21999730996	1.26859909405779	0.891470871264912	1.42304043233378	0.15472443468224	0.442320220902058
PHATRDRAFT_17184	1283.72111008509	1.26889777557832	0.67777657049525	1.87214759378764	0.0611861870336723	0.274375356206979
PHATRDRAFT_50195	2262.3533312804	1.26960163791525	0.447271211217249	2.83854986879219	0.00453190372356112	0.0666582937517984
PHATRDRAFT_9372	491.005748312515	1.26986632317233	0.668295918793332	1.90015573559866	0.057412685219091	0.2652727023873
PHATRDRAFT_5128	526.896562485151	1.27015832257288	0.715173271547624	1.77601481082238	0.0757304760045942	0.307696539917819
PHATRDRAFT_11633	459.897149119974	1.27040182351721	0.985279520092233	1.28938214751311	0.197265264758521	0.499551922339403
PHATRDRAFT_38209	918.914165864747	1.27058865428974	1.10476334459268	1.1501003002215	0.250102562750054	0.556300339246016
PHATRDRAFT_42557	381.857908516641	1.27074739288412	1.38016485165449	0.92072145683234	0.357195870778838	0.655159874858695
PHATRDRAFT_41079	368.300787833463	1.2710075357478	0.554573440932556	2.29186513802483	0.0219134264985325	0.158203111049419
PHATR_46917	38452.7835216607	1.27121473804874	0.771967682391633	1.64672015039593	0.0996155804582423	0.359713099594328
PHATRDRAFT_43305	60185.9606556869	1.27131602756744	0.814031798037874	1.56175229349983	0.118346354342595	0.389821999965158
PHATRDRAFT_55070	9556.4120985724	1.27155036215253	0.750463728350681	1.69435285692895	0.0901982520958385	0.340209733786345
PHATRDRAFT_bd592	28.8348946932647	1.27246138764119	1.73014995788772	0.735463063094654	0.462057527342308	0.736467433401673
PHATRDRAFT_38720	591.736910679874	1.27410403681241	0.772631843092848	1.64904417052261	0.0991385859372931	0.359010946224647
PHATR_43887	3125.67382694376	1.27423881360902	0.611536924081998	2.08366619157433	0.0371905415303708	0.213703705288987
PHATRDRAFT_21538	292.336341066137	1.27444331408739	1.0330564483574	1.23366280333838	0.217328579972236	0.523742298581741
PHATRDRAFT_47012	2347.29281930675	1.27450408841813	0.714931813260495	1.7826932090288	0.0746362574105443	0.305348022760285
PHATRDRAFT_49666	553.249243549377	1.27467998267633	0.666595642586914	1.91222369490681	0.055847508147864	0.261541724857594
PHATRDRAFT_45922	3852.20099583703	1.27535604224561	0.690086228875875	1.84811113289874	0.0645862675857148	0.282928699955423
PHATRDRAFT_5311	5882.83090578164	1.2761940256858	0.62494371403848	2.04209434708743	0.0411421735255295	0.225571841363003
PHATRDRAFT_43594	1070.5136456512	1.27650475276126	0.64538469463407	1.97789746700614	0.0479402747747639	0.242806623360974
PHATRDRAFT_32462	42.6365064198381	1.27673706020568	0.987777513902855	1.29253505190769	0.196171915249535	0.497402723500005
PHATRDRAFT_15929	887.383197001945	1.27764935050671	0.694037842986307	1.84089291876253	0.0656372523269421	0.28512934611255
PHATRDRAFT_49086	4508.93047756244	1.27878197426421	0.750360060272845	1.70422446764986	0.0883391597799382	0.336379425628672
PHATRDRAFT_49281	37590.7863802155	1.27912895598487	1.04116088064994	1.22856033083607	0.219236696392421	0.525971446501997
PHATRDRAFT_41409	5143.84575289186	1.27986008847278	0.522160296849557	2.45108656516933	0.0142425696515704	0.126923074184998
PHATRDRAFT_50051	5019.6751063597	1.28030589158891	0.390572123046244	3.27802681257238	0.00104535465595302	0.0266985680345789
PHATRDRAFT_43397	901.637245485831	1.28234028528515	1.1565238152291	1.10878848182744	0.267521440503145	0.574595792708652
PHATRDRAFT_32962	296.652619961704	1.28435828117785	0.775817373870457	1.65549048582187	0.0978250447625401	0.356029924816047
PHATRDRAFT_49296	1597.85594865872	1.28445683411771	0.666116032016553	1.92827791613007	0.0538205671720074	0.257429205106037
PHATRDRAFT_22713	11289.8027026193	1.28476633940733	0.424336991617064	3.02770289837646	0.00246420226073078	0.0459523442685443
PHATRDRAFT_36221	190.608159630637	1.28554916395473	1.0791821473711	1.19122538033671	0.233565118439064	0.539588506575702
PHATRDRAFT_37215	792.482750038978	1.28562024014737	0.535030263775213	2.40289255990108	0.0162659656442946	0.135713033628392
PHATRDRAFT_45899	1656.66641395406	1.2859331569758	0.52118936399879	2.46730506376716	0.0136134322359622	0.12470393161367
PHATRDRAFT_9794	624.166075573512	1.28656597225969	0.487587389878697	2.63863668127218	0.00832401373937601	0.0945403348164884
PHATRDRAFT_44547	3684.47953061734	1.28687874246612	0.659698831854822	1.95070641378567	0.0510919799708177	0.251198413419655
PHATRDRAFT_45639	1170.8516054886	1.28700877026287	0.95389044531209	1.34922073765168	0.177266075752402	0.472446161516299
PHATRDRAFT_45305	218.180635467928	1.28741994620324	0.501510080338245	2.56708687756573	0.0102556913791943	0.10630280872242
PHATRDRAFT_27118	8258.55169386343	1.2910275326152	0.427211221877355	3.02198881139372	0.00251119829951938	0.0464115103902083
PHATRDRAFT_bd1185	65.461948201268	1.29184052759934	0.82388223481977	1.56799172624707	0.11688306325832	0.386623618062361
PHATRDRAFT_40962	3.11406824403541	1.29358003707835	1.75660904105869	0.736407479890187	0.461482753952864	0.736069699345813
PHATRDRAFT_48415	999.205813571307	1.29377712627573	0.608220845068812	2.12715025597217	0.0334076007306384	0.201297131847623
PHATRDRAFT_42812	506.193428419793	1.29408677219368	0.959417921292336	1.34882489004432	0.177393218020897	0.472615107717145
PHATRDRAFT_47860	1318.61174836309	1.29468013244755	0.435034613928164	2.97603935640242	0.00291997386367554	0.0503076852953591
PHATRDRAFT_11462	1892.90270740256	1.29621697966255	0.437810227263295	2.96068227497805	0.00306958423857561	0.0519173440684211
PHATRDRAFT_45740	567.779764282337	1.29697573211849	0.827267439926463	1.56778288316749	0.116931810884595	0.386623618062361
PHATRDRAFT_43773	550.098333378964	1.2974198188834	0.426521555276952	3.04186225252074	0.00235119463022121	0.0451793826393168
PHATRDRAFT_42940	1784.58547175433	1.29841233849463	0.666593127108187	1.94783337195119	0.0514349042535518	0.252090550500171
PHATR_46923	70.3070645785275	1.29851730959067	0.914345497264662	1.42016044643441	0.155560975882722	0.44343166568925
PHATRDRAFT_50499	38653.1759204125	1.29883082317699	0.573424480981001	2.26504250560594	0.0235100712540066	0.165383996053271
PHATRDRAFT_15233	12.002778762862	1.29962003560386	1.8626261166559	0.697735323252721	0.485342733305674	0.755461959253928
PHATRDRAFT_45561	690.174115577681	1.30020291858423	0.711824130912349	1.82657887267428	0.0677631123735404	0.288593263141258
PHATRDRAFT_42274	1709.42736353838	1.3011689795789	0.763972333881892	1.70316243386381	0.0885376746609444	0.336449367905536
PHATRDRAFT_47962	16583.6043696467	1.30199248164214	0.755178717732087	1.72408524110983	0.0846924560397891	0.328461967052444
PHATR_46775	7435.99360257472	1.30216449006021	0.446268350777425	2.91789567373927	0.00352402232873159	0.0562349873964782
PHATRDRAFT_32684	1528.83891724334	1.30351659565454	0.898135979116352	1.45135772974714	0.146680273729771	0.432745129233488
PHATRDRAFT_47670	5219.76061875976	1.30480785749265	0.587770430184388	2.2199276970829	0.0264236760408029	0.17756380894741
PHATRDRAFT_26896	900.289203784067	1.30507175676872	0.61908817416467	2.10805473473895	0.0350262552098461	0.207121514955256
PHATRDRAFT_49728	1751.91747377622	1.30608751443079	1.47398612545347	0.886092136063343	0.375567880289406	0.670821912342614
PHATRDRAFT_46474	291.92071037486	1.30631793279778	0.773237186029839	1.68941426563436	0.0911400690637076	0.341637878164568
PHATRDRAFT_35623	584.725854006905	1.30850452891166	1.03314153787839	1.26652978409787	0.205323473108271	0.509513531264656
PHATRDRAFT_34694	1219.05041143665	1.30943486879968	0.869204841287477	1.50647443111354	0.131945426096175	0.409909919397195
PHATRDRAFT_49162	2451.42570334064	1.30995088061793	0.618539878844726	2.11781151938754	0.034191033364488	0.204202029465347
PHATRDRAFT_49160	2498.59339540603	1.31083793827384	0.481610995755597	2.72177742997182	0.00649318576903707	0.0818390315034044
PHATRDRAFT_26565	2529.13527368274	1.31091791628454	0.466128290096058	2.81235433278333	0.00491802936078065	0.0695295806013008
PHATRDRAFT_18927	8134.24856555477	1.311115780027	0.437186978042007	2.99898177639916	0.00270883508558642	0.048477656065116
PHATRDRAFT_56580	1667.62490669968	1.31398789495152	0.683378796674825	1.92278118862496	0.0545075355229048	0.258307272070083
PHATRDRAFT_44931	2385.90258872295	1.31433633784458	0.749243728712029	1.75421733606495	0.0793932737952603	0.315745321552646
PHATRDRAFT_33776	1376.11504304058	1.31488166261723	0.519487134965282	2.5311149672746	0.0113700573877835	0.112647790786374
PHATRDRAFT_35386	457.815690735516	1.31498496967097	0.289687660565039	4.53931992514308	5.64359534943087e-06	0.00110321436013394
PHATRDRAFT_50127	2784.28812915387	1.3151204189324	0.557749310963075	2.35790595000746	0.0183783485263027	0.146035440599068
PHATRDRAFT_20857	2570.21420699636	1.31603682439726	0.482429728335891	2.7279347583675	0.0063732211701373	0.0814890480433278
PHATRDRAFT_13617	967.277678688561	1.3160414215469	2.68695131039816	0.489789828514564	0.624282629034919	0.837655909024579
PHATR_54150	94799.5602950467	1.31669800379673	1.1663517763449	1.12890298664695	0.258938760740937	0.566472646714638
PHATRDRAFT_49816	805.016244103416	1.31775757213235	0.630309512875006	2.09065156913421	0.0365593093833142	0.212114942854674
PHATRDRAFT_45828	1177.96111752105	1.31811544517435	0.950192418237416	1.38720896933636	0.165378051227109	0.458119345630172
PHATRDRAFT_19004	4277.85140646699	1.31982810570069	0.596375272061243	2.21308321711427	0.0268919089432074	0.178888753646837
PHATRDRAFT_45409	2397.41229663141	1.32008591392307	0.564101974889911	2.34015474627739	0.019275751299297	0.14927432918311
PHATRDRAFT_44263	2068.47732645937	1.32118397904725	0.888341199521391	1.4872483452969	0.136949231679422	0.417042822055521
PHATRDRAFT_4003	466.84270750338	1.32164378661044	0.886878998162711	1.49021883407816	0.136166705768325	0.415780884390215
PHATRDRAFT_49613	870.260608940151	1.32251744364821	1.91897625103383	0.689178640400432	0.490710856604602	0.75926089599249
PHATRDRAFT_bd1129	0.0407733355558274	1.32320237133372	13.8721562620286	0.0953854863180603	0.924008643753086	NA
PHATRDRAFT_50211	0.0592236539345525	1.32322088281858	13.8721562620286	0.0953868207526293	0.924007583861053	NA
PHATRDRAFT_50643	0.0302159447392122	1.32324556363681	13.8721562620286	0.0953885999149857	0.924006170738395	NA
PHATRDRAFT_bd1502	0.0235479120000693	1.32324556363681	13.8721562620286	0.0953885999149857	0.924006170738395	NA
PHATRDRAFT_31912	0.0471457494145412	1.3232733277557	13.8721562620286	0.0953906013427641	0.924004581078844	NA
PHATRDRAFT_31537	0.0238076942943765	1.32330726742475	13.8721562620286	0.0953930479464795	0.924002637833037	NA
PHATR_36987	0.0195861221255105	1.32330726742475	13.8721562620286	0.0953930479464795	0.924002637833037	NA
PHATRDRAFT_38977	0.0307343470229261	1.32331652005878	13.8721562620286	0.0953937149396896	0.92400210806536	NA
PHATRDRAFT_39484	0.0856802865896977	1.3233905659982	13.8721562620286	0.0953990526779633	0.92399786850137	NA
PHATR_33645	0.139628344000132	1.32344479628124	9.66745331657057	0.13689694203258	0.891112255985022	NA
PHATRDRAFT_48581	0.149134770007632	1.32345300365792	9.62695028109503	0.137473754929103	0.890656336298344	NA
PHATR_43943	0.167379398134973	1.32345764423995	5.91860874903675	0.22360958467737	0.823061105014484	NA
PHATRDRAFT_31898	0.160737567370129	1.32346817280312	10.7055541048618	0.123624443895163	0.901612637518538	NA
PHATRDRAFT_40630	0.243623451508886	1.32349289312217	8.24417374494631	0.16053675408448	0.872458271489345	NA
PHATRDRAFT_41618	0.148639968503449	1.3234953556791	7.07057076434018	0.187183665900643	0.851516631214498	NA
PHATRDRAFT_37401	0.201487054356801	1.32350751932101	7.4500630021423	0.177650513685647	0.85899745127613	NA
PHATRDRAFT_23423	0.152789434544424	1.32350996736197	6.42852290659316	0.205880882217059	0.836883959323948	NA
PHATRDRAFT_49580	2054.36083931	1.32601675392041	0.486722015763048	2.72438211335391	0.00644219242353786	0.0816752617704718
PHATR_41778	3238.55549245242	1.32633457650711	0.500859233119402	2.64811845086007	0.00809411594429942	0.0932667821005238
PHATRDRAFT_35262	2743.62504035864	1.32718762377956	0.91560526757193	1.44951942805997	0.147192578752652	0.433164638422705
PHATRDRAFT_48309	3656.18525995028	1.32890171186449	0.776674341590715	1.71101533899362	0.0870782812517481	0.334099406129696
PHATRDRAFT_40830	20.4761298438733	1.32935095101349	1.4850247866732	0.895170883976656	0.370695746543447	0.66648689819282
PHATRDRAFT_21988	17790.6100114721	1.33040637636356	0.742037258291062	1.79291047922248	0.0729872394619451	0.301503085771099
PHATRDRAFT_48471	299.091244883047	1.33209953835469	0.678893226937931	1.96216354133177	0.0497434471104036	0.247863794057477
PHATRDRAFT_34556	429.649599769125	1.33328385986704	0.328611919297275	4.05732044874763	4.96389523918685e-05	0.00370407421917501
PHATRDRAFT_37751	431.148406277874	1.3339720291459	0.539156860916357	2.47418168226343	0.01335417659392	0.12318076685771
PHATRDRAFT_20007	5535.17851746259	1.33420810959602	0.553190637163149	2.41184145204997	0.0158721819658255	0.133637422504526
PHATRDRAFT_44582	319.65671842576	1.33446038893753	0.8883185036508	1.50223189481384	0.133037230396877	0.411040561393392
PHATRDRAFT_51271	1261.94782778542	1.33541446559825	0.979741806454614	1.36302692893213	0.172874023854023	0.467389737645755
PHATRDRAFT_34324	734.367774336795	1.33542887284406	0.74425388122846	1.79431899050337	0.0727622686838807	0.300784246104777
PHATRDRAFT_38112	406.279152522866	1.33606665104648	0.875505338596501	1.52605197495231	0.126996921005564	0.404171478403745
PHATRDRAFT_19300	5293.5922533563	1.33683164978938	0.620805191715666	2.1533834891021	0.0312885521174191	0.194524851543465
PHATRDRAFT_35490	0.204157882678836	1.33758827377299	10.3730480785067	0.128948430938493	0.897398454186451	NA
PHATRDRAFT_49717	5911.44192116131	1.33807115116861	0.956022721321857	1.39962275093055	0.161626317396517	0.452722930927417
PHATRDRAFT_32836	103.247156664554	1.33860222816485	0.960568057245361	1.39355271921448	0.163452714601235	0.455303144571066
PHATRDRAFT_43127	8228.23161542911	1.33881649330984	0.507151045714867	2.63987722123826	0.00829360675221454	0.0944191412210627
PHATRDRAFT_47973	7429.51688154205	1.34009022099253	0.530543635409471	2.52588125000925	0.0115408483768822	0.113469424718963
PHATRDRAFT_43609	6032.5072863687	1.34100146324472	0.407244917221658	3.29286236988154	0.000991730079396769	0.0259044221040511
PHATRDRAFT_47076	190.271904979226	1.34323228669051	1.02372611799158	1.31210121836665	0.189485984966068	0.487379817100222
PHATRDRAFT_bd1656	2552.37067761821	1.34334446968649	0.62590718840736	2.14623588699256	0.0318541637716464	0.196240954387143
PHATRDRAFT_48358	1679.33848142304	1.34349648816277	0.694613552181276	1.93416394474859	0.0530929738725302	0.256193948628977
PHATRDRAFT_50220	1.44351717108574	1.34509436507259	1.89286573558327	0.710612665117589	0.477324292582501	0.74918678928105
PHATRDRAFT_19089	24663.8111522003	1.34539120463154	0.885523765275403	1.51931688046014	0.12868275272846	0.40672740173265
PHATRDRAFT_bd1180	317.96178389787	1.34553646299258	1.0421680220618	1.29109359960076	0.196671223184695	0.498295858343077
PHATRDRAFT_50345	101.003248919673	1.34678043838553	0.787513165584771	1.71016879112805	0.0872346649894153	0.334366655210183
PHATRDRAFT_11735	4199.41617101571	1.34681862575782	0.656849685876936	2.05042135927907	0.040323330626528	0.223249812537395
PHATRDRAFT_42126	1061.80750844132	1.34744962664104	0.768949680849207	1.75232484023266	0.0797179670761697	0.316660076330311
PHATRDRAFT_44999	2174.49650995065	1.34975859231461	0.828359425452113	1.62943590770144	0.103220772517083	0.366400754256804
PHATRDRAFT_47108	907.105079608159	1.35086270246527	0.604886361296327	2.23325039032166	0.0255324370221206	0.17383604978557
PHATRDRAFT_4936	22453.1990350898	1.35113843483732	0.728582269484997	1.85447614006909	0.0636710706082612	0.280541445264884
PHATRDRAFT_49960	1096.78796923737	1.35214136845388	0.807201056120328	1.67509861168011	0.0939148853211163	0.346887247265038
PHATRDRAFT_44785	1745.2684729281	1.35285428895552	0.276594519067775	4.8911102559629	1.0026877514792e-06	0.000356444946434088
PHATRDRAFT_36547	13.3505230225882	1.35395936541405	1.31462403263264	1.02992135531148	0.303046925053648	0.60853684929976
PHATRDRAFT_5491	9166.37348634367	1.35569821205959	0.498058722052892	2.72196460383564	0.00648950928938401	0.0818390315034044
PHATRDRAFT_45612	4611.65673937629	1.35597712812551	0.506883922805283	2.67512356797792	0.00747017110700997	0.0886047716484905
PHATRDRAFT_26750	2797.41900704608	1.35617749077921	0.723502826690909	1.87446052834647	0.0608669775668374	0.273799305484397
PHATRDRAFT_44864	4847.22085323012	1.35745814915779	0.695012508953513	1.953142039417	0.0508027667558851	0.250536266634328
PHATRDRAFT_49067	1086.35040067761	1.35788036502997	0.605344978339844	2.24315128334583	0.0248870605865141	0.170930385717511
PHATRDRAFT_35923	0.457095776924947	1.35941744765785	3.27496391483107	0.415093870653526	0.678073186271071	NA
PHATRDRAFT_bd1652	1320.57116824209	1.35949019241234	1.08774726492772	1.24982175202497	0.211364668247113	0.516160457365214
PHATRDRAFT_39615	63.496363139579	1.35958799645108	2.07825820163771	0.654195900865301	0.51298560215976	0.773084034685379
PHATR_10499	501.200630918314	1.36268101369795	0.402991079092959	3.38141731763649	0.000721129315678143	0.0206804086387522
PHATRDRAFT_bd955	921.032420163699	1.36357366770324	0.565769053921071	2.41012416330121	0.0159470923264132	0.133637422504526
PHATRDRAFT_45995	4006.20170912401	1.36361716684861	0.728936747192236	1.87069340666536	0.0613875892264963	0.274736424200085
PHATRDRAFT_45122	3288.94224399572	1.36410049504861	0.650697500982214	2.096366580461	0.0360496846254717	0.21051054897964
PHATRDRAFT_46487	2364.93591642013	1.36426147076602	1.17796652294671	1.15814961137714	0.246802987150905	0.55283216491603
PHATRDRAFT_9706	28.7359288611842	1.36565310842896	1.43251560730261	0.953325116645987	0.340425369449702	0.640143540312381
PHATRDRAFT_48625	1122.8031009466	1.365666394283	0.411372316626168	3.31978195684965	0.000900877806031649	0.0241620656947539
PHATRDRAFT_8773	1828.7083684877	1.36595549760065	0.401521210872836	3.40195103175572	0.000669066249337256	0.0198281586720502
PHATRDRAFT_24474	5018.39793939207	1.36684428030525	0.572258232757496	2.38850959595452	0.0169168665399061	0.138677377724311
PHATRDRAFT_49989	1366.72879897932	1.36730379197609	0.590717167340105	2.31465050885996	0.0206320662999013	0.154014091041452
PHATR_44109	31012.4644404044	1.36865134207302	0.826558284592344	1.65584371675378	0.0977534720477953	0.356029924816047
PHATRDRAFT_45596	935.489146977434	1.36919179854319	0.438229766511121	3.12436968726186	0.00178186428817109	0.0371160870681539
PHATRDRAFT_11901	1844.92452999456	1.36975526309357	0.678679405491384	2.01826554925713	0.0435636126163052	0.232185194926238
PHATRDRAFT_9731	826.491841840441	1.37066090702133	0.426824389482083	3.21129940274622	0.00132136186602083	0.0314558392695591
PHATR_36699	484.040642865688	1.37140061473334	0.845780627796293	1.6214613691337	0.104918728470839	0.369508100878305
PHATRDRAFT_38369	107.696625468808	1.37227592300343	1.21970007624949	1.12509292220683	0.260549660240739	0.56747068226823
PHATRDRAFT_42504	7624.02979738557	1.37295058476769	0.978800775971478	1.40268644904272	0.160710359942347	0.451027280180552
PHATRDRAFT_45130	1768.13841383413	1.37310439152842	0.721114341558472	1.90414239794603	0.0568916412142426	0.263668587146229
PHATRDRAFT_22145	353.419109283161	1.37349487033555	0.971276053202206	1.41411379988961	0.157328491931547	0.44667638607651
PHATRDRAFT_44462	1392.80404398397	1.37451799314115	1.32297720992679	1.03895817919435	0.298824186592629	0.604607455556145
PHATRDRAFT_45033	833.82170997075	1.37458001206066	0.574564649281668	2.39238528471808	0.0167392599763581	0.137443116041745
PHATRDRAFT_38130	5694.728340086	1.37469832880002	0.527207424364661	2.60750942659177	0.00912035592411385	0.099828243665118
PHATRDRAFT_11014	34493.7806338298	1.37500084271675	0.604056584285511	2.2762782138086	0.0228293632146683	0.162280053900072
PHATRDRAFT_34631	1005.7341607088	1.37587642600058	0.826722520466804	1.66425419888611	0.0960616410860651	0.351721092630074
PHATRDRAFT_24692	3885.85222746681	1.37726968366617	0.719795993923223	1.91341671153157	0.0556947266782263	0.261495102394536
PHATRDRAFT_45936	686.387467993204	1.37787987293597	0.493522338595304	2.79193010159942	0.00523946730752771	0.0728489253273637
PHATR_44172	327.022096083043	1.38087012906186	0.89146386944545	1.54899169376416	0.121383716826077	0.395631252010767
PHATRDRAFT_45084	1315.90752714622	1.38142902647062	0.69089006851537	1.999491799671	0.0455551682455677	0.237836818292859
PHATR_28202	4087.02399129289	1.3815343731221	0.527346015035436	2.61978726250404	0.00879846350240751	0.0977231840850145
PHATRDRAFT_47902	2277.90949098407	1.38212049181634	1.01431709318579	1.36261185096993	0.173004871896916	0.467389737645755
PHATRDRAFT_7629	2398.58833010981	1.38226865694209	1.0018220084386	1.37975473217686	0.167662174733179	0.460927521236745
PHATRDRAFT_47015	4292.64239385737	1.38279359517859	0.514424729712662	2.6880387261922	0.0071873060636776	0.0864803330784867
PHATRDRAFT_45387	6.67911285111154	1.38289452342002	2.06249270329084	0.670496686467554	0.502541218034214	0.76603245278766
PHATR_44190	1789.11559859753	1.3843874184185	0.565121026942544	2.44971847164917	0.014296794878684	0.126923074184998
PHATRDRAFT_17199	20178.4396041907	1.38529070510194	1.12360910522713	1.23289380502298	0.217615387039809	0.524184931104184
PHATRDRAFT_42735	868.505893807894	1.3853967451772	0.633461626490474	2.18702552331799	0.0287406608086003	0.184904314632545
PHATRDRAFT_47258	1943.68277672068	1.38569342789569	0.673713093611302	2.05680050014757	0.03970541996626	0.221526571129577
PHATRDRAFT_12674	514.252200534399	1.38606505896622	0.639543134658225	2.16727376755742	0.0302139854941293	0.190406176409067
PHATRDRAFT_45294	1080.14652956222	1.3862043492984	0.540271456341412	2.56575529398765	0.0102951429805491	0.106351756501302
PHATRDRAFT_49521	846.185157956842	1.38744955423317	0.692655787012867	2.00308664165885	0.0451679895589494	0.236788351658958
PHATR_36648	0.513394699855414	1.38759480516135	3.7805575225161	0.367034437883081	0.713593330233408	NA
PHATRDRAFT_45268	622.046011928108	1.38819773609775	0.743747080658125	1.86649167734463	0.0619726073919205	0.275448864949222
PHATR_28219	5430.78430376681	1.38830801358744	0.549344095917188	2.52721022016175	0.0114972660392705	0.113366167287926
PHATR_44077	14185.6956864229	1.38919259216026	1.25716078447447	1.10502380388915	0.269149274821666	0.576244248999297
PHATRDRAFT_49718	3142.97389479636	1.39003675056879	0.640087482513304	2.17163557879746	0.0298831611777542	0.189383248706651
PHATRDRAFT_46323	3723.29557034534	1.39182846810299	0.47252059363332	2.94554033592674	0.00322391109648614	0.0532786229922286
PHATRDRAFT_31254	744.97534905218	1.39268767125484	0.69092401693722	2.01568860991177	0.0438325473971916	0.232515457973097
PHATRDRAFT_42625	2370.89216920234	1.39268818511238	0.538300795104959	2.58719325287423	0.00967613065804477	0.102806816106273
PHATRDRAFT_bd1421	345.796991674672	1.39272130212669	0.698043149026741	1.99517938693119	0.0460233183846456	0.23929771426083
PHATRDRAFT_54330	383.925677797088	1.39491413763435	0.996204767625575	1.40022832952214	0.161444954993939	0.452464286604188
PHATRDRAFT_50022	476.084537938639	1.3949807779277	0.673932811887051	2.06991075864324	0.0384607022579655	0.217966678657855
PHATRDRAFT_44725	26032.9845650228	1.39527808531719	0.696728677773843	2.00261325509856	0.0452188160158699	0.2368105434319
PHATRDRAFT_34485	183.604293459332	1.39568973813646	1.03063249263255	1.35420700212103	0.175670345711712	0.470382280660834
PHATR_44112	8808.30049714773	1.3963786106344	0.695677456511681	2.00722130286675	0.0447261043040604	0.236054439382541
PHATRDRAFT_bd292	1722.45464624622	1.39653842032314	0.958480783134897	1.45703330196719	0.145107187825557	0.430306318724845
PHATRDRAFT_44311	326.110008148893	1.39697400043336	0.767802768434363	1.81944381795074	0.0688437468142419	0.291217930240021
PHATRDRAFT_46555	932.321303476539	1.39732917740114	0.650246131565343	2.14892347615716	0.0316404665118626	0.195930868661979
PHATRDRAFT_43040	5761.84644455772	1.39760247861589	0.485940239911113	2.87607891635303	0.00402649029960043	0.0612743560922691
PHATRDRAFT_45544	2944.41094949926	1.3980446382606	0.554845722576898	2.5196997676536	0.0117454970250855	0.114470735627991
PHATRDRAFT_40510	5.58764159827752	1.39830589199687	1.9061160854034	0.733589051949554	0.463199235410397	0.737181366856089
PHATRDRAFT_48328	870.804021709327	1.39883188021418	0.561837201408	2.48974592054178	0.0127834446106226	0.120877873922771
PHATRDRAFT_12888	225.95572124783	1.39901892297008	0.637332288837743	2.19511697033485	0.0281552081810429	0.182951338017904
PHATRDRAFT_52198	1971.61169985908	1.40021102914956	0.606209007250826	2.30978262018829	0.0209001919736506	0.154547365915568
PHATRDRAFT_bd1820	1624.76082718345	1.40156801468491	1.50380161261475	0.932016565834052	0.351327964309326	0.649199919506326
PHATRDRAFT_45877	171.775169029984	1.40323478511463	1.24245249662388	1.129407191766	0.258726100408373	0.566311544067853
PHATRDRAFT_49774	464.186390524918	1.40344965217066	0.779281677994766	1.80095296963992	0.0717102930245973	0.297889304697602
PHATRDRAFT_48878	449.679014011563	1.40345388458847	0.500073878735115	2.80649308885791	0.00500839868305863	0.0704154531304163
PHATRDRAFT_42793	1288.90349019925	1.40358242934142	0.592284510957807	2.369777367758	0.0177987991797143	0.143363544898412
PHATRDRAFT_37272	578.473941546893	1.40412245090633	1.10516184548045	1.27051296300942	0.203901968300271	0.507770805577657
PHATR_41790	2060.86709533309	1.40457755158119	0.493897484862551	2.84386455616812	0.00445699897938056	0.0660428493081682
PHATRDRAFT_45764	6033.3730516791	1.40515697255776	0.733282716284153	1.91625541057107	0.0553325934731902	0.260516819201009
PHATR_46752	1545.28640021907	1.4056874832671	0.651265477929266	2.15839397435368	0.0308972138197458	0.193031387568086
PHATRDRAFT_44658	820.795440754558	1.40613228576895	0.552225204633106	2.54630225852001	0.0108870873972307	0.110556686706144
PHATRDRAFT_43377	111.841716524207	1.40682711058541	0.897822291139763	1.56693270424315	0.117130422312253	0.386945317778371
PHATRDRAFT_50358	177.209355863208	1.40719807356289	0.649422926139976	2.16684385001152	0.0302467625964636	0.190494635559512
PHATRDRAFT_44766	1051.71591178896	1.40763885701192	0.447549372623748	3.14521468047127	0.00165964993524408	0.0355665524933871
PHATRDRAFT_39214	368.882379039601	1.40771112946576	0.509866066374309	2.76094296581864	0.00576347403839042	0.0767873057160881
PHATRDRAFT_48125	120.759234002769	1.40904616088009	0.988168457500532	1.42591695796901	0.153892313822889	0.441024914014568
PHATRDRAFT_49867	9904.87995143709	1.40982225706486	0.85903864349513	1.64116279021952	0.100763627491113	0.362442418063399
PHATRDRAFT_44761	8139.80191808753	1.4107286616825	1.02478718016722	1.37660646911322	0.16863394974287	0.462038840737541
PHATRDRAFT_47870	1143.51775131568	1.41201261555169	0.61167041033908	2.30845336260249	0.0209739339265761	0.154829367003374
PHATRDRAFT_bd1580	1242.90449224773	1.41280580886857	1.31754505586479	1.07230170427929	0.28358454154135	0.589599397152345
PHATRDRAFT_45199	495.133146984077	1.4131596184412	0.838908264339293	1.68452222789124	0.0920807873964981	0.342909630214204
PHATRDRAFT_bd1631	255.826267243348	1.41412717996266	0.64896122552858	2.17906266866846	0.0293270130317571	0.187372147999881
PHATR_54173	3639.36801896161	1.41513926450831	0.629433547758294	2.24827429289125	0.0245587048928728	0.169476738110015
PHATRDRAFT_40022	8.99398633155392	1.41619311313216	0.926880610121752	1.52791319363788	0.126534091988331	0.403709681437974
PHATRDRAFT_42567	1981.99518717446	1.4167007673497	0.676946094500338	2.09278224493693	0.0363685974736758	0.211612360228915
PHATRDRAFT_bd1540	160.585343398899	1.41673680381175	0.730613160589922	1.93910660282636	0.0524883588716843	0.254675020491967
PHATRDRAFT_44296	59481.5854142785	1.41769821568225	0.752791452366964	1.88325493232509	0.059665827816941	0.271277874835705
PHATRDRAFT_46359	9488.31555382152	1.41787928288387	0.910423317490897	1.55738463157063	0.119379192731301	0.392080611991494
PHATRDRAFT_34902	198.921126785114	1.41797677126388	1.05626215596193	1.34244776569936	0.179450856022541	0.47495694660484
PHATRDRAFT_44428	23021.7951058498	1.41910748976451	0.651226952919999	2.17912892487243	0.029322092047771	0.187372147999881
PHATRDRAFT_20015	1222.43005435143	1.41922895541962	0.760309664010565	1.86664595045828	0.0619510462312662	0.275448864949222
PHATRDRAFT_46519	2.82410921352244	1.42027025196113	1.82719962996402	0.777293421403058	0.436985675438619	0.719250360374781
PHATRDRAFT_50194	1961.76184300305	1.42069777188291	0.63477736359938	2.23810402410559	0.025214272306702	0.172478518167985
PHATRDRAFT_50408	1257.18851934689	1.42106535734649	0.684557756612601	2.07588818272742	0.0379042939192921	0.216753578834613
PHATRDRAFT_16648	261.744119596263	1.42162461051401	0.762685677336548	1.86397182057831	0.0623256617043631	0.276534417819664
PHATRDRAFT_49934	872.563360952997	1.42188566562109	0.87937953456089	1.61691921376257	0.105895720380539	0.371182757816615
PHATRDRAFT_39232	17.6465930503959	1.42228605248244	1.40112710532079	1.01510137594319	0.310057505815576	0.614288461602524
PHATRDRAFT_45193	6521.33551408678	1.42250541658554	0.67556554670889	2.1056512184724	0.0352346601047759	0.20787017989846
PHATRDRAFT_bd1464	383.095110368523	1.42309654447695	0.534709199358428	2.66144017380748	0.00778071665726216	0.0914346645330288
PHATRDRAFT_19586	313.442021177782	1.42333196775065	1.4096003062578	1.00974152845448	0.312619140491317	0.616205848961458
PHATRDRAFT_42786	15531.8122023696	1.42353740024293	0.993953460643145	1.43219723720447	0.15208738219862	0.439445207518185
PHATRDRAFT_50525	22992.6741791889	1.42439075134874	0.995532457170001	1.43078283494428	0.152492464055722	0.439865464564815
PHATRDRAFT_38937	129.813157776917	1.42462188022022	0.589005591794372	2.41868990730664	0.015576512447867	0.132369359681464
PHATRDRAFT_13622	4281.33846789557	1.42510400638183	0.614148664086682	2.32045445950964	0.0203163057619198	0.152861027438871
PHATRDRAFT_432	270.835596990565	1.4253451764209	0.954266988315636	1.49365449488802	0.135265948060679	0.413989240428843
PHATRDRAFT_44995	195.612512095404	1.42611619057258	0.97165802164224	1.46771411217523	0.142181895773957	0.42540939760018
PHATR_10391	1898.57400365346	1.42640826437647	0.475178505418002	3.00183667424454	0.00268356111726833	0.0481100507178704
PHATRDRAFT_40023	109.820677464077	1.42669664603415	1.52041516468797	0.938359915876631	0.34805947811262	0.64615717706323
PHATRDRAFT_18199	2311.7485156309	1.42754959446865	0.414092402391855	3.44741798261191	0.000565972220418399	0.0180054838824684
PHATRDRAFT_41210	730.41874888762	1.4281233740621	0.562178884179245	2.54033620659213	0.0110745953139716	0.111458674620318
PHATRDRAFT_43314	1358.65697571555	1.42825189888146	1.01542848372223	1.40655095043813	0.159560586316844	0.44979770587917
PHATR_46938	359.776591654236	1.42878930983618	0.469797019978816	3.04129070444211	0.00235566273186046	0.045179833338418
PHATRDRAFT_45338	796.302094278089	1.42987755988923	0.560279461496886	2.55207920002824	0.0107082173987086	0.10939600990741
PHATRDRAFT_29136	14140.7621370447	1.43022958894962	0.40302664848836	3.54872213615157	0.000387105333716402	0.0140439611837828
PHATRDRAFT_31987	246.927145734454	1.43116654469085	0.453191878013221	3.15797041854554	0.00158871678413301	0.0351354567678693
PHATRDRAFT_bd1519	168.927298813457	1.43164628891784	0.630023053846571	2.27237127304628	0.023064095279693	0.163263599246574
PHATRDRAFT_48231	915.726785492312	1.43297912170946	0.439697941230665	3.25900803105585	0.00111802502931566	0.0276513976228556
PHATRDRAFT_48077	530.088873941921	1.43358684922539	1.03567897451023	1.38420001227053	0.166297219614505	0.458970849831118
PHATRDRAFT_47908	1132.60177893076	1.43376073932365	0.616960154964442	2.32391140300832	0.02013024298126	0.152021539202264
PHATRDRAFT_47141	353.293866951495	1.43446529768325	0.839203433065983	1.70931771864005	0.0873921129526186	0.334416731675441
PHATRDRAFT_43419	462.147582365832	1.435187877905	1.11251414930535	1.29004011212004	0.197036731351475	0.499097526585534
PHATRDRAFT_33767	1792.59873137385	1.43532186758909	0.682195555814337	2.10397422755964	0.0353806952177888	0.208248272662897
PHATRDRAFT_36572	1056.47497850579	1.43568064966847	0.548093129512332	2.61941004614648	0.00880819997643687	0.0977231840850145
PHATRDRAFT_47856	14889.7218669629	1.43675109682666	0.625852048964497	2.29567211484541	0.0216946360025437	0.157406120603752
PHATRDRAFT_3182	614.984775093909	1.437263816714	0.589120020434096	2.43967912625842	0.0147003126898739	0.128387311465733
PHATRDRAFT_14553	687.667916552924	1.43823109698497	0.591814802243405	2.43020467134826	0.0150902985788194	0.13013948292088
PHATRDRAFT_4937	1984.10100646209	1.44082614846832	0.518945841270808	2.77644801033569	0.00549564234726278	0.0747834062381877
PHATRDRAFT_42608	1508.45527956783	1.44279681411333	0.688256499073211	2.09630685079787	0.0360549794169752	0.21051054897964
PHATRDRAFT_43429	2382.86576607835	1.44343598421728	0.743819397152991	1.94057319524351	0.05231006798999	0.254215922796085
PHATR_46895	913.023128229246	1.44408000574388	0.615185224689966	2.34739058707343	0.0189054247664218	0.1479396787919
PHATRDRAFT_40950	747.47459923552	1.44447068855157	0.890422478615211	1.62223070872831	0.104753958748312	0.369417534191808
PHATRDRAFT_2593	67.248308314146	1.44467466036548	0.777138778785685	1.85896612008327	0.0630319408136061	0.27864309137037
PHATRDRAFT_44803	391.392694840767	1.44477859102021	0.768026951896052	1.88115610715671	0.0599506865341651	0.27205300384812
PHATRDRAFT_37873	733.86608180645	1.44549528123296	0.784234755072971	1.84319206957164	0.0653009723695372	0.284519667439497
PHATRDRAFT_50413	79.0569887076196	1.44698628190605	0.795855205683248	1.81815268854565	0.0690407988602535	0.291561977963727
PHATRDRAFT_34208	2.29764227203981	1.44738090392341	2.544839390814	0.56875137548875	0.569524877171888	0.808211695721379
PHATRDRAFT_21557	451.25004504391	1.44804678061619	1.16183177157936	1.24634806521753	0.212636638996199	0.517490777843189
PHATRDRAFT_5651	53296.7890609477	1.44878133477413	0.534257298791969	2.7117670419291	0.00669256092090618	0.0835747933181957
PHATRDRAFT_32937	1101.34312833604	1.45034060692037	0.821973572074025	1.7644613600664	0.0776543353304536	0.311637534779568
PHATRDRAFT_46438	1536.17256734918	1.45153801794119	0.855523177546293	1.69666708750582	0.0897596184346935	0.338932585954183
PHATRDRAFT_47694	31.4218206090824	1.45222360162652	0.793727427898458	1.82962507100398	0.0673060221550811	0.288434112650252
PHATRDRAFT_45816	4590.05195204677	1.45233059313252	0.962285845503595	1.50925070748855	0.131234726261054	0.409077274591724
PHATRDRAFT_37111	113.631390531944	1.45241510409345	0.812698996464475	1.78715011389452	0.0739132296515432	0.303935266750783
PHATR_21181	734.448582379353	1.45301567039895	1.20131406309375	1.20952190192213	0.226462401898084	0.533514733000161
PHATRDRAFT_16357	907.134109672939	1.45383814635873	0.89534588727059	1.62377263025206	0.1044243434341	0.368695189651835
PHATRDRAFT_45862	2367.69111403702	1.45424134888916	0.436516247042912	3.33147129972965	0.000863882075102548	0.0234169634491131
PHATRDRAFT_24865	3759.57258312506	1.4554502582988	0.531841053882075	2.73662638052293	0.00620727469241239	0.0803782767495184
PHATRDRAFT_50562	317.464511981342	1.45594325253195	0.595146202343846	2.44636233382327	0.0144305895363516	0.127553619826017
PHATRDRAFT_45420	575.967401143738	1.45640561012678	0.541185076227804	2.69114148578947	0.00712079882021449	0.0860924019534482
PHATRDRAFT_49932	717.987573110568	1.45879396483831	0.458789017281513	3.17966191405841	0.00147446970126554	0.0335301666965643
PHATRDRAFT_49482	5131.8840263115	1.46006317482561	0.947625747090053	1.54075929163927	0.123375380418022	0.399017098933882
PHATRDRAFT_46014	686.574498218282	1.46056987060194	0.756393259146375	1.93096627044279	0.0534872237480412	0.256845697011594
PHATRDRAFT_44388	2211.91821505712	1.46069576763814	0.987178067032132	1.4796679711793	0.138961877173106	0.420392093166174
PHATRDRAFT_47069	867.753981254123	1.4610465532709	0.739701920992875	1.97518285650765	0.0482474006847036	0.243876095455003
PHATRDRAFT_7942	102.046014903352	1.4618192187277	0.586117075726417	2.49407375977907	0.0126286298882582	0.120196650575041
PHATRDRAFT_50597	176.899772496157	1.46185855779657	1.15960690469976	1.26065009778039	0.207434940496648	0.51142975370622
PHATRDRAFT_51897	109.832301548386	1.46223263170691	1.23097710037084	1.1878633902015	0.234887235150241	0.540452185774157
PHATRDRAFT_34798	245.225482462089	1.46242677982387	0.703138604364468	2.07985562269858	0.0375387774553011	0.215339544488225
PHATRDRAFT_40163	1628.56362549909	1.46365753601287	0.861820390143006	1.69833245157962	0.0894450331633503	0.338373190214163
PHATRDRAFT_50339	176.372743863692	1.46519088289685	0.599156252259409	2.44542367265907	0.0144682069512442	0.127553619826017
PHATRDRAFT_30067	7465.06943576116	1.46593007277819	0.581579491969919	2.52060138470978	0.0117154483296919	0.114397245217405
PHATRDRAFT_45435	712.208781956811	1.46757008550236	0.46907810045731	3.12862630779737	0.00175625509921558	0.036733195645116
PHATR_33128	38.5206868840856	1.47102693350147	0.84103187856423	1.74907393048256	0.0802782408504843	0.317259725055625
PHATR_46953	1783.6660335878	1.47302091488574	0.912948399954677	1.61347663784598	0.106640994841992	0.371744359655554
PHATRDRAFT_45062	576.178146167219	1.47342951925232	0.929125800188978	1.58582349015885	0.112779355497027	0.38067798970816
PHATR_46937	49521.8370726779	1.4736429675382	0.771213556039686	1.91081050896669	0.0560289367172543	0.261655351647536
PHATRDRAFT_bd1635	479.079111416224	1.47386366704143	0.981384364098145	1.50182102034595	0.133143338100851	0.411149795840819
PHATRDRAFT_47887	5850.36134608972	1.47446467963859	0.80342591735848	1.8352217021905	0.0664728468148725	0.286554914280398
PHATR_28068	6158.35972738907	1.47459231770444	0.745462518094838	1.97809049001286	0.0479184992210782	0.242806623360974
PHATRDRAFT_48124	359.985068260294	1.47566946716561	0.459273895948091	3.21304885861049	0.00131333945825819	0.0314558392695591
PHATRDRAFT_34245	1466.49116111175	1.47626515753381	1.03683082195798	1.42382452977815	0.154497273012953	0.442135354779467
PHATRDRAFT_31402	2.14851506925416	1.4775914238264	2.99998837477664	0.492532383208454	0.622343035079865	0.837035275720888
PHATRDRAFT_35065	3941.36851156266	1.4781157062784	0.702515294285038	2.1040334898085	0.0353755257744065	0.208248272662897
PHATRDRAFT_46375	426.378597369435	1.47817070340595	0.628458434594081	2.35205802331335	0.0186698623747978	0.146887887801718
PHATRDRAFT_44670	392.127981482387	1.47867364675732	0.671696318840326	2.20140204030034	0.0277075746969054	0.181942827386333
PHATRDRAFT_50214	9.54105421958562	1.47918812103024	0.755705176802791	1.95736137112138	0.0503049967391711	0.249460254417646
PHATRDRAFT_54478	12670.6587877113	1.47934895050357	0.697472404429178	2.12101430982677	0.0339205982195513	0.2029806667585
PHATRDRAFT_50221	0.248905013015965	1.48075489656433	5.31731905644084	0.278477721732854	0.780645664419912	NA
PHATRDRAFT_50619	2087.48335947005	1.48186940317972	0.546107340893573	2.71351306275246	0.00665739434473547	0.0834431732604637
PHATRDRAFT_47026	728.988323764371	1.48335692761236	0.807972890776065	1.8358993779947	0.0663725397175707	0.286554914280398
PHATRDRAFT_56440	4263.24218265142	1.4845222188138	1.39091872485019	1.06729616352939	0.285838119974447	0.591881134556988
PHATRDRAFT_45368	1476.19854574318	1.48534226959067	0.508665960010636	2.92007404930263	0.0034994822279276	0.0559311900108239
PHATRDRAFT_49020	123.91694972339	1.48554780434605	1.25163594031325	1.18688490518597	0.235273022169418	0.540843353565079
PHATRDRAFT_49544	1866.13403149855	1.48673780640406	0.591504085797923	2.51348695993957	0.011954419729033	0.115510148807624
PHATRDRAFT_42720	766.75692000318	1.48734147476036	0.537881061270208	2.7651865474646	0.00568902512824955	0.0763922594830339
PHATR_46743	19733.7991767675	1.48933479668828	1.00064211438244	1.48837908706995	0.136650948584759	0.416633740961031
PHATRDRAFT_45412	933.943186131784	1.48963327379729	0.884802554124816	1.68357704987723	0.0922634371506	0.342909630214204
PHATRDRAFT_46448	79431.9692335063	1.48986271535628	0.884156953549887	1.68506588041239	0.0919758615934824	0.342909630214204
PHATRDRAFT_37769	315.019063443063	1.49059146916842	1.1440720067375	1.30288256367628	0.192614857578846	0.492189549343632
PHATRDRAFT_41450	26740.122686053	1.49104592684198	0.883864200195328	1.68696268783425	0.0916105267589217	0.342749685724937
PHATRDRAFT_49119	22203.1062211416	1.49281138884219	1.16955655792801	1.27639093528478	0.20181735898226	0.505787340743261
PHATRDRAFT_24886	11782.9879458786	1.49354768480889	0.419497465364697	3.56032588542686	0.000370394838361386	0.0136911401161581
PHATRDRAFT_6277	212.877264271092	1.49489007684225	1.18942933071684	1.25681285826483	0.208821408863829	0.513714816336115
PHATRDRAFT_30003	3238.52820020577	1.49544290996126	0.612616645371647	2.44107456312102	0.0146436309400825	0.128145764913542
PHATRDRAFT_9664	33.950861879871	1.49580811689801	0.893189031672969	1.67468258549516	0.0939965259960108	0.346940699618536
PHATRDRAFT_40994	66.1489840320888	1.49597691095025	1.03332178140174	1.44773577589829	0.147690960401096	0.433486808689291
PHATRDRAFT_12405	161.867645425955	1.49736399375166	2.7936604710562	0.535986391068327	0.591967955910882	0.821369679475037
PHATR_46721	12725.4225972213	1.49949194677631	0.693464912488474	2.16231840973098	0.0305936416635083	0.191911610696484
PHATRDRAFT_11169	222.528294951543	1.49984505534895	0.50266035223516	2.98381411758387	0.00284679659501648	0.0495508345690797
PHATRDRAFT_1784	2663.29017878042	1.50035448292629	0.495007781002255	3.03097151299013	0.00243768245491581	0.0456335951274755
PHATRDRAFT_27534	3948.05964851027	1.50262769870348	0.801633099492254	1.87445815255786	0.0608673047415923	0.273799305484397
PHATRDRAFT_47949	879.394797775468	1.50455665827661	0.542951470037821	2.77107023611484	0.0055872373514298	0.0756248570935871
PHATRDRAFT_44702	347.889823906765	1.50563692727984	0.464414717286621	3.24200950408427	0.00118690064163838	0.0289324820677556
PHATRDRAFT_43214	336.670691176786	1.50566802060333	0.890376239100265	1.69104694676581	0.0908278366235499	0.341144449818613
PHATRDRAFT_32237	11875.3926748849	1.5061360268658	0.94104246603471	1.60049740710665	0.109488281678485	0.376710737012077
PHATR_18620	4182.28619276788	1.50788271316753	0.755349720179517	1.99627096281861	0.0459044369073094	0.239046414530123
PHATRDRAFT_45403	822.04508963318	1.50800481033107	0.727262137784297	2.07353680603449	0.0381223494381065	0.217224848709751
PHATRDRAFT_49759	34656.2798942098	1.50851912535141	1.14839636379851	1.31358751464672	0.188985052579531	0.486854168489328
PHATRDRAFT_47685	1969.87651679864	1.50854544264175	0.388754775715709	3.88045507573372	0.000104261202260585	0.00588786178321583
PHATR_33124	0.749383100170439	1.50875541527562	2.60418987253015	0.579356916786471	0.562348368177729	NA
PHATRDRAFT_12762	3688.2799914376	1.51097058038648	0.907221910415163	1.66549172042706	0.0958146941016381	0.351441833493898
PHATRDRAFT_45192	1628.41803693517	1.51124216063636	0.69113458771688	2.18661052057697	0.0287709686741832	0.184982224271393
PHATRDRAFT_50303	7981.54340317813	1.51128339217515	0.703890752279451	2.14704254499874	0.0317898946959546	0.196045232358676
PHATRDRAFT_45511	407.872044871341	1.51130631609765	0.473772422288386	3.18994150988746	0.00142301590977721	0.0329497875236567
PHATRDRAFT_46492	1584.12338073998	1.5120570942966	0.588303362227337	2.5701996476306	0.0101639920460624	0.10596133837935
PHATRDRAFT_50351	3683.33792856815	1.51274078657818	0.71785453404823	2.10730825651726	0.0350908681386106	0.207382950365684
PHATRDRAFT_48923	3545.0165525009	1.51376178161642	0.449975385256966	3.36409908455761	0.000767939674499091	0.021494116514477
PHATRDRAFT_42882	3803.40249895404	1.51574601106649	0.817057298195683	1.85512817083175	0.0635779258414285	0.280255687848274
PHATR_43818	437.339250815392	1.51614551398135	0.803178982619833	1.88768076205871	0.0590688205525154	0.270344241745303
PHATRDRAFT_21456	510.574968308805	1.51692163799343	0.511463477393293	2.96584547096993	0.0030185211476695	0.0515685167496814
PHATRDRAFT_38760	12698.9998688902	1.51714748009532	1.30547937325808	1.16213822383802	0.245179323127592	0.550790948753424
PHATRDRAFT_50209	26.8627216240621	1.51742847844137	1.93525874563557	0.784095915785681	0.432983831748264	0.716003296486308
PHATR_36992	33.1822681515868	1.5191345741436	1.90314090171748	0.798224962099584	0.424739954141826	0.710596592086117
PHATRDRAFT_44762	1369.98901755575	1.51999040638341	0.507318694687135	2.99612535926908	0.00273433999686545	0.0486523927187458
PHATRDRAFT_bd542	13036.9497409354	1.52046986917335	0.567202880014186	2.68064553751089	0.00734803042350258	0.0877705396649868
PHATR_44015	37727.8135207847	1.52054838733728	0.557663099815481	2.72664335840116	0.00639821523634145	0.0816033348524602
PHATR_36843	13602.0620589302	1.52093427437396	0.79148769333061	1.92161455849529	0.0546542753461166	0.258721734115483
PHATR_43884	589.961979853743	1.52229699368261	0.396668472174305	3.83770604539925	0.000124189018832126	0.00650712049705442
PHATRDRAFT_43297	45020.4618647848	1.5230144428158	1.03955458315185	1.46506442999667	0.142903340103457	0.42636115413902
PHATRDRAFT_31518	0.665946691387137	1.52456892526681	2.91342038491059	0.523291775249111	0.600771223674795	NA
PHATRDRAFT_50255	964.645813144429	1.52563222797644	0.88061750501443	1.73245730330041	0.083192172843411	0.325124351000874
PHATRDRAFT_38426	171.968983545126	1.52643301017072	0.794488802012124	1.92127693468413	0.0546968034052309	0.258721734115483
PHATRDRAFT_48594	2097.24690109974	1.52695373540455	0.812444290991027	1.87945653915785	0.0601821824885016	0.27273824565119
PHATRDRAFT_54765	2366.7357373988	1.52701745858131	0.57100464865154	2.67426449537224	0.00748933577158949	0.088728552585323
PHATRDRAFT_34728	53.2611972465242	1.53177632659563	1.49558077159835	1.02420167180847	0.305740029286077	0.610621774504557
PHATRDRAFT_4021	104.71538093413	1.53195042796059	0.783310316980609	1.95573886204605	0.0504959242478328	0.249922278994735
PHATRDRAFT_48069	2122.2455129083	1.53266737177276	0.678059123550816	2.26037423366061	0.0237980342697583	0.166259119142332
PHATR_50996	2840.03515426785	1.53351558354734	0.455774334036255	3.36463786797032	0.000766441818414812	0.021494116514477
PHATRDRAFT_36311	468.437969510521	1.53436100141883	0.652979444955705	2.34978453498321	0.0187842811096989	0.147392219178159
PHATRDRAFT_25067	3106.05216374654	1.53612915737441	0.540491462520998	2.84209698745192	0.004481785500683	0.0663134637764814
PHATRDRAFT_19805	4069.49501409115	1.53658769634748	0.615410536382472	2.49684983520091	0.0125302005389378	0.119595763829393
PHATRDRAFT_48827	5234.50421388547	1.53726760701994	2.8853379643927	0.532785977237679	0.594181741904431	0.821982853655363
PHATR_46943	504.270754502842	1.53729798852548	0.802479847600175	1.91568422948288	0.0554053009925805	0.260738372495176
PHATRDRAFT_43386	24.2832957384103	1.53903133072291	0.799929778041511	1.92395804353098	0.0543598427454341	0.258307272070083
PHATRDRAFT_44364	1037.70670615011	1.53914127462969	0.628096250100398	2.45048632973635	0.0142663379711424	0.126923074184998
PHATR_44091	2500.8435064109	1.54077299680133	0.922857666679214	1.66956731512629	0.0950050016494496	0.349773937619216
PHATRDRAFT_32455	1.04393393629635	1.54150682366744	2.81418671890885	0.547762809521441	0.583854778179791	NA
PHATRDRAFT_45836	188.243554389906	1.54373588851398	1.5568973528452	0.991546350626674	0.321418871225275	0.623317994312555
PHATRDRAFT_49835	22682.2685623273	1.54388772024602	0.808459013100754	1.90966727468918	0.0561760670909601	0.261655351647536
PHATRDRAFT_11271	1720.62625665094	1.54433638633713	0.826091513194145	1.86944952426135	0.0615602999201552	0.274782874823055
PHATRDRAFT_16707	2460.98695832233	1.54501128837823	0.636840579081936	2.426056597407	0.0152638896492859	0.131053847304948
PHATRDRAFT_50642	5607.65023873354	1.54722071644765	1.00020862991295	1.54689798725522	0.12188784649331	0.396328762665601
PHATRDRAFT_47648	2289.19080419513	1.54744754065384	0.469452638578451	3.29628041997946	0.00097974169005174	0.0257340420655709
PHATRDRAFT_20192	1895.62178226693	1.54768265687822	0.654715597938443	2.36390069482312	0.0180836591772054	0.144705353485896
PHATRDRAFT_35397	1635.90719613822	1.54845990095154	0.562523682207617	2.75270170826343	0.00591057230637524	0.0779260278784751
PHATRDRAFT_40645	47.6898220469358	1.54953640907567	1.064812478213	1.45521999486345	0.145608367154459	0.431141582325975
PHATRDRAFT_49762	250.899893051652	1.55110436758067	0.779533583525402	1.98978517457308	0.0466146052567552	0.240305786304895
PHATRDRAFT_bd436	201.570674120965	1.55133394455971	1.19786759651207	1.29507964743086	0.195292755090969	0.495777988650299
PHATRDRAFT_45746	17015.186063538	1.55190426926124	0.766798995433265	2.0238736337733	0.0429831554318672	0.230574849778089
PHATR_43957	1261.90601334711	1.5527347809957	0.733997990568638	2.11544827226676	0.0343917592553371	0.204919245504397
PHATRDRAFT_49282	519.179054557531	1.55297263154205	0.757236097668982	2.05084337146975	0.0402822023316838	0.223155501343723
PHATRDRAFT_43715	3993.02505087898	1.55334522958716	0.887316499455944	1.75061010421827	0.0800130936026819	0.316965353262378
PHATRDRAFT_43350	1119.20780041752	1.55401646317194	0.641930624149054	2.4208479930864	0.0154843506598425	0.131934974398406
PHATRDRAFT_46134	212.742304837445	1.55424474706333	0.740924327714653	2.09771050689796	0.035930726164896	0.21051054897964
PHATRDRAFT_55087	9315.04610763389	1.55567975694698	1.07658103515819	1.44501872700961	0.148452625540411	0.43423321417703
PHATRDRAFT_30246	7751.43497567296	1.55769494088468	0.901541419489756	1.72781295147402	0.0840217646318699	0.326983628439111
PHATRDRAFT_49283	462.278822822722	1.55778938132287	0.666253295357365	2.33813384815951	0.0193803058227709	0.149469505833434
PHATRDRAFT_35557	246.859392765346	1.55847277334441	0.568544351317986	2.74116305919071	0.00612221166064234	0.0796828188609852
PHATRDRAFT_107	699.97078821289	1.56290703304808	0.975886085829402	1.60152609586576	0.109260444869438	0.376103089095104
PHATRDRAFT_bd1734	623.236206377751	1.56297371097155	0.761936748960736	2.0513168751913	0.0402360981519114	0.223155501343723
PHATRDRAFT_48623	773.746456456713	1.56356716411359	0.746905276377391	2.09339418740907	0.0363139808751915	0.211536742462076
PHATRDRAFT_bd1480	0.100176418867718	1.56379448321457	13.3098791356001	0.117491260986125	0.906470768804258	NA
PHATRDRAFT_34479	0.413261831032445	1.56395919523535	3.79946709980711	0.411625934414526	0.680613619681709	NA
PHATRDRAFT_56319	2597.48183139303	1.56596737709402	0.54457229779259	2.87559132817006	0.00403271463115869	0.0612743560922691
PHATRDRAFT_4048	5.82498815303264	1.56768824134431	2.72039891826965	0.576271454460608	0.564431714219711	0.805717087901414
PHATR_54151	33790.4767234567	1.56794568053257	0.49822288678644	3.14707678454094	0.00164911648642747	0.0355665524933871
PHATRDRAFT_48163	3546.93849717381	1.56948806534753	0.669448917589497	2.34444783479347	0.0190552759020577	0.14871343613317
PHATRDRAFT_bd1354	0.713839886381731	1.57117336525151	3.0795453138987	0.510196540430965	0.609913775663005	NA
PHATRDRAFT_23798	1377.9582419888	1.576863538991	1.0495134806184	1.50247097165619	0.132975519300902	0.411040561393392
PHATRDRAFT_17259	2650.89537765214	1.5769515869617	0.80520519417594	1.95844686344277	0.0501776003454847	0.249293894189566
PHATRDRAFT_37636	334.348573370785	1.57851388162429	0.719020361775399	2.19536742704565	0.028137251709236	0.182951338017904
PHATRDRAFT_40577	52.2587548729078	1.57970891919497	0.856268258690027	1.84487618589495	0.0650555515747718	0.284059141648434
PHATRDRAFT_bd1073	638.915166504393	1.58048033813924	0.603302755549427	2.6197134417195	0.00880036816146543	0.0977231840850145
PHATRDRAFT_50256	3687.14780360572	1.58055159255768	1.05104317912672	1.50379320654639	0.132634620935905	0.410627583008721
PHATRDRAFT_45509	13319.6877655319	1.58136651219091	1.04319184605948	1.51589232427795	0.129546581510316	0.407362425231131
PHATR_44223	3718.67716593152	1.58182167464638	0.455720774149303	3.47103262430636	0.000518461005246082	0.0170555214185321
PHATRDRAFT_46475	3553.09605377147	1.58281412949285	0.493854801006656	3.20501922076387	0.00135053461648217	0.0318145041996422
PHATR_21083	36608.7559922526	1.58314772643095	0.48248022109207	3.28126969194213	0.00103340881116433	0.0265906527070302
PHATR_36721	1522.74065671183	1.58448691745904	0.890142615119718	1.78003714297617	0.0750698822437072	0.306459981127423
PHATRDRAFT_46205	785.129749998319	1.58521344883722	0.690385272302221	2.29612871600089	0.021668522837619	0.157328953317427
PHATRDRAFT_46378	250.831914727387	1.58609181106911	0.940531631284044	1.68637795722375	0.0917230243188051	0.342749685724937
PHATR_33163	163.665187629001	1.58616439437549	0.853122186258383	1.85924644784129	0.0629922138535904	0.278640493395016
PHATRDRAFT_43491	979.846635730203	1.58631141859525	0.548231385199152	2.89350712385612	0.00380965648683987	0.0591113442291672
PHATRDRAFT_45624	3784.7358506305	1.58783082559883	0.610878401698377	2.59925841408749	0.00934254135721272	0.100961371645482
PHATRDRAFT_45109	3232.31160843492	1.58852887997664	0.614573001996415	2.58476840801072	0.00974444258931704	0.102858005109458
PHATRDRAFT_44665	1002.03809691515	1.58921205853986	0.713063622194166	2.22871004644677	0.02583320337521	0.174797162313866
PHATRDRAFT_49748	2054.85492679196	1.59002581924764	0.927144720600519	1.71497047215861	0.0863506407495677	0.332482675461877
PHATRDRAFT_45002	5083.46681233338	1.59081152561486	0.522181604925175	3.04647178416561	0.00231544209850589	0.0447461386526852
PHATRDRAFT_46300	187.173876783705	1.59168545245163	0.641460367551823	2.48134652266422	0.0130887062245003	0.122349196492776
PHATRDRAFT_11953	1408.30008470757	1.59324708779461	0.439066798948198	3.62871228617444	0.000284838472308794	0.0116749317379794
PHATRDRAFT_47863	3041.38810428671	1.59362022472193	0.937657685886779	1.69957570732733	0.0892107629733157	0.337612585861412
PHATRDRAFT_bd853	6.20563119744201	1.59372042646016	0.829474591924596	1.92136135570146	0.0546861669059961	0.258721734115483
PHATRDRAFT_51797	26703.8316795526	1.59404533155228	0.886071291450401	1.79900347402409	0.0720181311759012	0.298679846349668
PHATRDRAFT_49908	3389.08832861012	1.59482599419083	1.02309617982937	1.55882313474849	0.119038247003969	0.391340161964858
PHATRDRAFT_41294	6.65820298534706	1.59586964197758	1.25727364900603	1.26930970297456	0.204330627044951	0.508077500956929
PHATRDRAFT_50103	447.743830528164	1.59726330680195	1.34889076363741	1.18413095401053	0.236361228662063	0.542105570701685
PHATRDRAFT_49171	60024.1407432092	1.59850957604233	0.509414292739836	3.13793625115011	0.00170141876603923	0.0359869322633922
PHATRDRAFT_40988	1579.92967492738	1.60090769039792	0.903563711643973	1.77177067844521	0.0764326317329063	0.309495141973675
PHATRDRAFT_768	1962.30301437518	1.60093387621873	1.27865009065351	1.25205002363117	0.210551636656257	0.515228427275399
PHATRDRAFT_42523	3409.06432797119	1.60246633363136	0.579292340728814	2.76624809438233	0.00567053761971713	0.0762447287095564
PHATRDRAFT_48509	2580.77497585831	1.60249474447536	1.09493830114632	1.46354798512179	0.143317493487673	0.427345943473803
PHATR_33159	508.74161766382	1.60655323775354	0.814964586409266	1.97131662472846	0.0486876709560518	0.244993699190665
PHATRDRAFT_50240	5933.19526494073	1.60697267136967	0.443071834297541	3.62688969818497	0.000286855758328383	0.0117103967205141
PHATRDRAFT_46353	1196.01675559223	1.60697961765638	0.760802180320262	2.11221741896155	0.0346678051311828	0.205675298307831
PHATRDRAFT_bd1481	73.8099033816054	1.60712701199533	3.20113214891828	0.502049567850054	0.615632654124748	0.834625075312704
PHATRDRAFT_46496	70.732300790954	1.60724711426917	1.23764686079829	1.29863143128929	0.194070445919318	0.493798769153908
PHATRDRAFT_7778	5414.00689107044	1.60810515516345	0.889263099925428	1.80835700401636	0.0705509551677481	0.294759744874706
PHATRDRAFT_41496	62.5917232424689	1.60913650266851	2.06320369132528	0.779921298819942	0.435437200899583	0.717436585327627
PHATRDRAFT_14374	3293.97012847141	1.61086905363763	0.677362227396345	2.37815010711405	0.0173997412206281	0.1411559213948
PHATRDRAFT_2761	1771.38822974349	1.61234591793309	0.50063364710533	3.22061037498318	0.00127917924700467	0.0308856461895545
PHATRDRAFT_43293	2419.01660684986	1.61325312949592	1.06249718214379	1.51835991342666	0.128923691442436	0.40672740173265
PHATR_10544	138.337749915035	1.61333407055196	1.23174498734025	1.30979552353258	0.190265017919605	0.488888753071987
PHATRDRAFT_54974	1778.07975028048	1.6138041904369	0.692894119225419	2.3290776262338	0.0198549537281373	0.151407055248699
PHATRDRAFT_48484	1714.01392156025	1.61386719405786	0.740106256652578	2.18058850273366	0.0292138662774515	0.187001858129908
PHATRDRAFT_37456	267.746845380985	1.6143691300742	1.44304041553797	1.11872759258261	0.263256370007086	0.570410951790139
PHATRDRAFT_14477	1442.01586483967	1.61444534167059	0.811470693279557	1.98953006564638	0.0466427266482596	0.240305786304895
PHATRDRAFT_50357	338.400163574007	1.61751322897746	1.31372807430599	1.23123899124402	0.218233492235765	0.524729603527566
PHATRDRAFT_14177	3012.77628508785	1.61769126844301	1.10037543852068	1.47012666024043	0.141527453008344	0.424373616468974
PHATRDRAFT_16674	160.515565347652	1.61773096537926	1.11352478717023	1.45280193491728	0.146278754583983	0.432008215668486
PHATRDRAFT_46436	1194.04102577803	1.61814579647116	0.771829744155784	2.09650613846331	0.0360373159606047	0.21051054897964
PHATRDRAFT_bd1640	77.8994508741703	1.6181814099401	1.2762213942789	1.26794725209447	0.204816788150595	0.508912894536984
PHATRDRAFT_bd1395	515.767526047288	1.6191854232741	0.610401950005693	2.65265440790122	0.00798615915215795	0.0924593482707125
PHATRDRAFT_15627	985.849665326581	1.62129822439589	0.465968074384231	3.4794191137202	0.000502502036487372	0.0168132676321751
PHATRDRAFT_45947	11292.7139776256	1.62135483575887	0.626692074231979	2.58716346101212	0.00967696734774566	0.102806816106273
PHATRDRAFT_47858	9324.27543163715	1.62247088389027	1.04810037298559	1.54801097844144	0.121619653334321	0.395767108001883
PHATRDRAFT_31927	301.660379735248	1.62289311346799	0.565817146038641	2.8682289407984	0.00412776725151929	0.0623458456340173
PHATRDRAFT_43302	1751.09095993919	1.624013720092	0.754402380949339	2.15271552834754	0.0313410423466602	0.194613131004154
PHATRDRAFT_35684	3662.53231059352	1.62430898033583	0.77687254195295	2.09083072527256	0.0365432407828421	0.212114942854674
PHATRDRAFT_50298	65.3584926218697	1.62595459310408	1.70344845439924	0.954507657044144	0.339826735272693	0.639929374591872
PHATRDRAFT_43503	2227.0430210122	1.62725451343703	1.04595693809947	1.55575669911784	0.119765958298962	0.392336759944875
PHATRDRAFT_20227	3284.80912041712	1.62742436978058	0.729496803099715	2.23088622577298	0.0256886663676064	0.174782659723373
PHATRDRAFT_43087	30.3341068855036	1.62764107438551	0.755848985920997	2.15339453343612	0.0312876848569589	0.194524851543465
PHATRDRAFT_43023	1250.44823740157	1.62913744687172	0.638980175519023	2.54958997053144	0.0107849679086694	0.109959076019683
PHATRDRAFT_10896	777.656517336435	1.62974086143661	0.544570005122921	2.99271139817688	0.00276511092367609	0.0487974870471657
PHATRDRAFT_47700	338.452509583435	1.63124795983778	1.04290421706173	1.56413976772828	0.117784748576095	0.388601742705615
PHATRDRAFT_49805	408.212030866418	1.63217205251005	1.37134428652849	1.19019860187104	0.233968342592505	0.539880607382179
PHATRDRAFT_55162	1972.57782598208	1.632260504658	0.418936734436597	3.8961980902752	9.77144789770304e-05	0.00566969197856052
PHATRDRAFT_46345	59.8687093431393	1.63297866823138	0.87850268429166	1.85882035129814	0.0630526067822723	0.27864309137037
PHATRDRAFT_bd295	446.485067670087	1.63345300374611	0.909663084153734	1.79566812394692	0.0725473143398352	0.300139784397405
PHATRDRAFT_48598	671.837284803867	1.63449278220645	0.714210622412597	2.28853048514617	0.0221066468924269	0.159033309031507
PHATRDRAFT_16471	2233.96741526577	1.63523178004421	0.543209816702455	3.01031338124714	0.00260978268081782	0.0474569605554796
PHATRDRAFT_49855	439.214380684531	1.63528033365396	0.705077772915889	2.319290717237	0.0203792784223005	0.153221423936897
PHATRDRAFT_45043	2539.35390157644	1.63577926278038	0.579976638145109	2.82042267773398	0.00479604302981876	0.0685597028783343
PHATRDRAFT_50605	331.299060475236	1.63599266613878	0.670228859421931	2.44094631727708	0.0146488321524383	0.128145764913542
PHATRDRAFT_29174	12463.9071159648	1.63786647499204	0.630161417579886	2.59912211268378	0.00934625191523844	0.100961371645482
PHATRDRAFT_46408	959.214754023995	1.63804733264334	0.766949598967765	2.13579527891791	0.0326961041199165	0.19889640836562
PHATRDRAFT_35009	5.87354867863573	1.64226321768824	1.3000445631454	1.26323609531881	0.206504344506577	0.510579091205673
PHATRDRAFT_16798	8135.45072330843	1.64251744534081	0.63060905992503	2.60465246968713	0.00919674914656839	0.100198236950555
PHATR_44041	11298.6378002716	1.64306651527585	0.455017095808197	3.61099952158379	0.000305019224765029	0.0122195655451162
PHATRDRAFT_27709	1776.23166174414	1.646181006597	1.12290454583605	1.46600262034859	0.142647572995729	0.426025193907076
PHATRDRAFT_47400	74.124831536478	1.64630379968161	0.829406886480675	1.98491696478092	0.0471537105883713	0.241307184864432
PHATRDRAFT_10718	173.769552414192	1.64640637129795	0.7499713988459	2.19529221225175	0.0281426431900394	0.182951338017904
PHATRDRAFT_45686	763.750179445166	1.64665619614627	0.609511076037164	2.70160176063129	0.00690063601821381	0.0847369863445406
PHATRDRAFT_50364	664.375262730067	1.65025031642692	1.00171151699695	1.64743071076415	0.0994695472782447	0.359602313495039
PHATRDRAFT_9413	3430.67725689189	1.65409756851112	0.674336090651632	2.45292754079455	0.0141698878520719	0.126923074184998
PHATRDRAFT_47620	905.131875055311	1.6544105623493	0.818019107171629	2.0224595585176	0.0431288975045728	0.230574849778089
PHATRDRAFT_43746	3224.16746470747	1.65475910634389	0.88218272407955	1.87575551093503	0.0606888595566124	0.273799305484397
PHATRDRAFT_44427	829.128379570381	1.65706979647564	0.478825179836374	3.46069894871006	0.00053877496120472	0.0175533573097627
PHATRDRAFT_22353	7683.0616526378	1.65762093939637	1.20717174384126	1.37314425047904	0.169707506890569	0.463147641483628
PHATRDRAFT_41620	3.03980201357661	1.65874609014173	1.74362216951773	0.951321977398648	0.34144095377454	0.640860426345716
PHATR_46779	2394.2132678309	1.66103864219305	0.803326120659624	2.0677015218043	0.0386680987340195	0.218584218769155
PHATRDRAFT_48497	907.041612136048	1.66288057535892	0.749987910185912	2.2172098413516	0.0266087553954086	0.177969297276865
PHATRDRAFT_49510	12752.554290231	1.66310469324828	0.878832866643637	1.89240156618159	0.0584374975231663	0.268300434653562
PHATRDRAFT_12241	351.091069400979	1.66371289853381	0.578211407357245	2.87734361059724	0.0040103864080614	0.0612095763332494
PHATRDRAFT_44395	1120.89400198129	1.66424547360706	1.33073722756485	1.25061915991672	0.211073456865795	0.515761128361192
PHATRDRAFT_47359	106.608310556132	1.66508882115322	1.62586764485286	1.02412322824956	0.305777074295964	0.610621774504557
PHATRDRAFT_45701	1268.96671634254	1.6655595242707	0.798923838070674	2.08475382120637	0.037091652423021	0.213618496815869
PHATRDRAFT_bd1101	1.74674688799129	1.66632103009623	1.91268107998414	0.87119648305929	0.383646879897087	0.678338934450145
PHATRDRAFT_8678	2115.4730745278	1.66650152736313	0.908355332104464	1.83463614784118	0.0665596189551367	0.286685816389392
PHATRDRAFT_15859	3145.20997382105	1.66820493886815	0.586060931753676	2.8464701338756	0.00442068757936166	0.0656963293044024
PHATRDRAFT_8461	513.088796194684	1.66985848716949	0.762629430889219	2.18960666810676	0.0285527750092879	0.184395780158457
PHATRDRAFT_27286	4678.91296071521	1.67038848734443	1.25261524168709	1.33352080651252	0.182360952156993	0.479015989383865
PHATRDRAFT_49150	168.733339190349	1.67391274056806	1.02326996889999	1.63584664012714	0.101871687952522	0.363847636451231
PHATRDRAFT_32274	1061.13804840879	1.67412752606606	0.697509346440331	2.40015067125594	0.0163883246452114	0.136546983621782
PHATRDRAFT_39627	22420.5316900804	1.6759678296397	0.719425331066762	2.32959246396646	0.0198277008376375	0.151382403497683
PHATRDRAFT_42762	1994.30927114998	1.67771885213374	0.548993230742019	3.05599187419149	0.00224317335095688	0.0438497252163014
PHATR_46942	1236.08046410802	1.67778879873964	0.737900396438847	2.27373342911422	0.022982018960064	0.163023184039812
PHATRDRAFT_11841	73.4601337554199	1.67924623585785	0.90816590669983	1.84905227499679	0.0644502647530197	0.282752240489618
PHATRDRAFT_42564	12758.3446783546	1.68085915850724	0.837200681615601	2.007713557117	0.0446737391543327	0.2359005498721
PHATRDRAFT_47912	7406.31680731399	1.68234797717568	0.760653288021633	2.21171459279597	0.0269863915593209	0.179161918638155
PHATRDRAFT_47020	10854.0055699345	1.68696720479123	0.697429960196312	2.41883386299663	0.0155703497806917	0.132369359681464
PHATRDRAFT_14322	673.660155351098	1.68831255445329	0.835176190674436	2.02150465171895	0.0432275512985474	0.230660398398811
PHATRDRAFT_49851	395.565467206211	1.6892076864043	0.714733975932479	2.3634075660115	0.0181077432005961	0.144705353485896
PHATRDRAFT_45242	282.120055207492	1.69060068079971	1.22548499819335	1.37953600679898	0.167729552489397	0.460927521236745
PHATRDRAFT_49420	1221.10625274694	1.6920317054281	0.700711818086177	2.41473265007785	0.0157467630614025	0.133044224639137
PHATRDRAFT_34990	7.8427294980078	1.69458214890831	1.38392145620515	1.22447855787641	0.220771750249928	0.52753757435132
PHATR_43983	1269.14161232241	1.69468931040688	0.404635481111196	4.18818761457344	2.81191020671975e-05	0.00278841875804898
PHATRDRAFT_48223	21020.3624657056	1.69504146655936	0.4383217744096	3.86711672912556	0.000110129720851529	0.00608217029342387
PHATRDRAFT_36628	311.486921718796	1.69760323777751	0.967963476072765	1.75378852584918	0.0794667498785542	0.3157855795604
PHATRDRAFT_45748	820.479728931837	1.70135226304834	1.0768808683639	1.57988902303854	0.114132283493358	0.382763258137704
PHATRDRAFT_47158	1754.95794398155	1.70206695963213	0.996303977836544	1.70838117431603	0.0875656380690788	0.334625831192551
PHATRDRAFT_44327	1263.85138806848	1.70315170374039	0.906875192364918	1.87804420947823	0.0603751174698708	0.273337121331063
PHATRDRAFT_47240	110.180430842794	1.70475549877807	0.57566002066713	2.96139290132122	0.00306250983056789	0.051884020712871
PHATRDRAFT_15324	899.710721985461	1.70513868679886	1.44751211145028	1.1779788737591	0.238805028630976	0.545495082254801
PHATRDRAFT_44792	867.997449477463	1.70680635505967	0.699957632496401	2.43844237967996	0.0147507100990222	0.128484120099881
PHATRDRAFT_34576	18.7180459286556	1.70703816543779	2.61723663421902	0.652229203549708	0.514253323263511	0.774312699003643
PHATRDRAFT_38893	998.57080106953	1.70887439180532	0.4236787980879	4.03341965545037	5.49709813241813e-05	0.00393507059972044
PHATRDRAFT_45494	2036.44676524462	1.70913689627128	0.619680066407128	2.75809565116523	0.00581391830408136	0.0773540308389883
PHATRDRAFT_25298	2574.71536128122	1.70944543078495	0.894092659955637	1.91193318919514	0.0558847640325327	0.261541724857594
PHATRDRAFT_43352	7629.61651094273	1.71048137629457	0.48585692705757	3.52054541375694	0.000430660238597681	0.0151476170427177
PHATR_54663	2745.16632305673	1.71322050784326	0.503006895042811	3.40595829744531	0.000659322495317104	0.0197118034261716
PHATRDRAFT_12909	24.6673349004996	1.71322229574145	1.42664812532349	1.20087235621116	0.229800718934077	0.535425117966765
PHATRDRAFT_41130	1423.68571696386	1.71404531046577	1.28913820816738	1.32960554547711	0.183648270046132	0.480140088739436
PHATRDRAFT_43322	458.27834600012	1.71480108469535	0.729839198859819	2.34956013238844	0.0187956078956152	0.147392219178159
PHATRDRAFT_5104	6739.93112811995	1.71485185811331	0.649056503720876	2.64206867704506	0.00824013453910783	0.0942193111248944
PHATRDRAFT_47036	1134.5618435837	1.71568670613684	0.662290667307252	2.59053432401893	0.00958270647988567	0.102534959334777
PHATRDRAFT_38166	2525.08524424979	1.71762179193699	0.875637412847369	1.96156738706685	0.0498128723238081	0.247966624471846
PHATRDRAFT_46212	2983.95217508317	1.72063147033128	0.568721420858795	3.02543812704127	0.00248273196228646	0.0459902511562561
PHATRDRAFT_40475	127.906265027235	1.72170035182172	1.27988715272712	1.34519699502663	0.178561626384277	0.474213596714726
PHATRDRAFT_49501	487.785293248854	1.72297795528217	1.09827325287502	1.56880626089347	0.116693089119704	0.38637956055433
PHATRDRAFT_21821	7568.65118017649	1.72348220365943	0.520717323027081	3.30982306031289	0.00093354964918132	0.0248417072877699
PHATRDRAFT_44657	1178.65889697312	1.72924556588067	0.582561637628909	2.96834781795604	0.00299405320497072	0.0513637471212611
PHATRDRAFT_31442	1974.73357223205	1.72960229071339	0.653350472808541	2.64728099648936	0.00811418980867387	0.0932667821005238
PHATRDRAFT_48950	1803.57374621815	1.73107859301372	0.923603135676387	1.8742666911216	0.0608936760816893	0.273799305484397
PHATR_46671	1258.28716001994	1.73318342542108	0.984206862122016	1.76099506325755	0.0782392385689165	0.312987745003163
PHATRDRAFT_47520	4910.48621667402	1.73402052500659	1.24574078755273	1.39195934044441	0.163934710748433	0.455922389810621
PHATRDRAFT_21548	16283.9248890918	1.73664957359225	0.811644094488333	2.13966883438861	0.0323815394141426	0.197930455889813
PHATRDRAFT_50171	65.9408985607083	1.73792568363113	0.901168383203707	1.92852491945257	0.0537898677315544	0.257429205106037
PHATRDRAFT_bd559	753.192922561941	1.73823365232511	0.684080997036323	2.54097637539377	0.0110543388603496	0.111458674620318
PHATRDRAFT_15160	229.16861540606	1.73857558215979	0.490090140792872	3.54746083923891	0.000388963571442217	0.0140439611837828
PHATRDRAFT_47966	13624.3187171687	1.74047769343424	0.887697687355215	1.96066489552291	0.049918126674104	0.248368946471986
PHATRDRAFT_49059	7308.61498546305	1.74049570433188	0.701551156789245	2.4809248584202	0.0131041994194993	0.122349196492776
PHATRDRAFT_45021	584.360804324241	1.74168113641244	1.32167508608705	1.31778313349983	0.187576255650732	0.484809281141989
PHATRDRAFT_15730	3512.10507530843	1.74292358820879	0.81418061894228	2.14070876616181	0.0322975311526106	0.197654668372238
PHATRDRAFT_47332	32105.9454452198	1.74344033869964	0.790663520657035	2.20503449716619	0.0274516738846358	0.181198873400859
PHATRDRAFT_49671	2781.02343487935	1.74426834538256	0.715149959353528	2.43902460255932	0.014726965584756	0.128387311465733
PHATRDRAFT_46312	23300.6885731298	1.74491316393794	1.10489121528526	1.57926241045136	0.114275880012408	0.382763258137704
PHATRDRAFT_16018	630.955799626648	1.74495494127022	0.686231989114581	2.54280617772084	0.010996620980573	0.111194175934338
PHATRDRAFT_1143	6492.35314674366	1.7456591082708	0.570345022284394	3.06070718611506	0.00220814927146625	0.0434996847760745
PHATRDRAFT_47789	347.056111699596	1.74803946468713	0.762092287650996	2.29373724549178	0.0218055959845489	0.157760770948712
PHATRDRAFT_42461	882.220972518842	1.74809147183924	1.26172416370965	1.38547831778033	0.165906257909993	0.458644849511851
PHATRDRAFT_34079	3.33025402829704	1.75079156161756	3.12710973693276	0.55987531903336	0.57556448450403	0.811908546347969
PHATRDRAFT_47014	717.675109049563	1.75226095367413	1.42420574459892	1.23034256835384	0.218568850018491	0.525062511062595
PHATR_44146	215.498721212612	1.7533259517928	0.431612254758856	4.06227101399702	4.85976098278182e-05	0.00368652764104307
PHATRDRAFT_46530	2392.54134006026	1.75544548085043	0.783560382988499	2.2403448655165	0.0250685426652369	0.171729342306633
PHATRDRAFT_11673	5665.45508172516	1.75602325344781	0.519380554810858	3.3809953745521	0.000722237586498477	0.0206804086387522
PHATRDRAFT_47000	534.091829277946	1.75700597928271	0.449443973739859	3.90928810250257	9.25685124738621e-05	0.00550268379705736
PHATRDRAFT_40279	36.7319140210377	1.75729923129922	2.57196415059388	0.683251837275199	0.494447722116452	0.760512410196611
PHATRDRAFT_32970	1061.54847932281	1.75899752556888	0.777825558480671	2.26142932228241	0.0237326847260785	0.166012748496125
PHATRDRAFT_44606	1405.05105321899	1.75986457781823	0.548241713827485	3.21001582592456	0.00132727664410879	0.0315228202975839
PHATRDRAFT_54778	11029.3711288279	1.75992559057689	1.15979167054566	1.51744975866991	0.129153169128002	0.406730519859728
PHATRDRAFT_1859	1532.57194442442	1.7618084092409	0.65154207064098	2.70405932115428	0.00684980594116462	0.0844461776956165
PHATRDRAFT_50175	3021.95253078377	1.76353238641441	0.553086955803348	3.18852644762326	0.00142999927929334	0.0329613212562738
PHATRDRAFT_49926	4114.51454357164	1.76481000254609	0.762477029101652	2.31457464971158	0.0206362215443638	0.154014091041452
PHATRDRAFT_50577	5257.5655196125	1.76504492310831	0.418173925719044	4.22083925982076	2.43394450568152e-05	0.00257271204472695
PHATRDRAFT_45944	13765.0694795201	1.76673447335957	0.963913451641199	1.83287666579552	0.0668209145789998	0.287291675885118
PHATRDRAFT_43694	1055.88208236596	1.76849206586519	1.38687079556011	1.27516713995765	0.202250089356947	0.505998562223324
PHATRDRAFT_43159	2662.19885977019	1.76873461151211	0.60057226001033	2.94508209800047	0.00322868979470859	0.0532786229922286
PHATRDRAFT_37932	95.7114989488495	1.76965186757941	0.743772576695105	2.3792916316473	0.0173459466593314	0.140831907182191
PHATRDRAFT_48999	5012.72586993985	1.77007643561493	0.607633543830649	2.91306570150159	0.003578992907815	0.056995698706089
PHATR_10257	1076.65954182506	1.77064913719433	0.447320467963804	3.95834589294404	7.5470610723655e-05	0.00487983526698154
PHATRDRAFT_3120	521.09942053477	1.77064939977913	0.882989460546557	2.00528939346923	0.0449321180665458	0.236282969553253
PHATRDRAFT_46005	1039.60841750004	1.77078049939294	0.740765930983647	2.39047238179752	0.0168267146510375	0.138049680732685
PHATRDRAFT_49026	18361.4807478869	1.77376747962834	0.928415516289272	1.91053192079103	0.0560647604653706	0.261655351647536
PHATR_43990	1222.82188984755	1.77479354865826	0.480042672075102	3.69715788179055	0.00021802675529622	0.00963583464167861
PHATRDRAFT_41599	89.1830646497469	1.77617366933216	1.19988535801281	1.48028614356439	0.13879689952809	0.420286992896753
PHATRDRAFT_33729	1.63259457802707	1.77633475798106	4.27000608001663	0.416002863858719	0.67740790759461	0.865485143435107
PHATRDRAFT_38829	448.37394253919	1.77678771302224	1.10825697383717	1.60322718915126	0.108884504771544	0.375572104174666
PHATRDRAFT_31816	226.102066506887	1.77752118014438	1.05312381450685	1.68785583960681	0.0914389054732708	0.342600985674824
PHATRDRAFT_39601	63.1876041877877	1.77829824850985	1.08560668474903	1.63806862420063	0.101407379244199	0.36341197261937
PHATRDRAFT_2808	1822.52433364282	1.77829846078974	0.542779131681431	3.27628377178189	0.00105182819481351	0.0267965754392966
PHATRDRAFT_48577	4643.80113071277	1.77886881641714	0.627421488085327	2.83520544035818	0.0045796225309333	0.067077612430745
PHATRDRAFT_39572	31.6569711503167	1.77893730761828	1.06093132406837	1.67676952057232	0.0935875600579956	0.346126352691331
PHATRDRAFT_43519	489.730711995579	1.78127797458154	0.446472844938727	3.98966699716307	6.61661214962865e-05	0.00451395050342115
PHATRDRAFT_49343	1831.28165035702	1.78292725256326	1.20004587428545	1.48571591367277	0.137354279548218	0.417900703863406
PHATRDRAFT_15320	363.433211831474	1.78358683710047	0.628975021626966	2.83570376528924	0.00457248362414229	0.0670696912545547
PHATRDRAFT_bd1195	5.20030780859638	1.78789624218217	1.41832540561508	1.26056843874049	0.207464375757738	0.51142975370622
PHATRDRAFT_40517	375.080374958532	1.78795768024787	0.915317161368232	1.95337502202537	0.0507751737310229	0.250536266634328
PHATRDRAFT_49595	829.034475513825	1.7888002548279	0.728550825394225	2.45528546873853	0.01407727490352	0.126802968297341
PHATRDRAFT_26925	3546.40143207017	1.78998930227506	0.603812387701775	2.9644792633157	0.00303195676736496	0.0517111418460818
PHATR_33360	480.089043397234	1.79041558157492	0.638284011593767	2.80504532316943	0.00503095049852839	0.0706348229524048
PHATRDRAFT_bd1304	15.8672818947454	1.79210698270392	1.29791732631338	1.38075588203621	0.167354032705193	0.460642768060732
PHATRDRAFT_31658	88.7278682080474	1.79267124492518	1.13283930050573	1.58245855711828	0.113544925999851	0.381674660313654
PHATRDRAFT_37109	162.875438259573	1.79303480807994	0.94135228532226	1.90474367145783	0.0568133991838489	0.263582018577738
PHATRDRAFT_46265	3849.86408740242	1.79500891875022	0.683631031154182	2.6256984205642	0.00864713935004142	0.0969782439466824
PHATRDRAFT_50551	2585.55858801615	1.79504357720774	0.539848341292987	3.32508862194231	0.000883904342186725	0.0238325932051142
PHATRDRAFT_49591	1540.27113354873	1.79705872048956	0.878190986566215	2.04631879395185	0.0407250158074468	0.224676044183321
PHATRDRAFT_55575	2933.14696557432	1.79831393862157	0.792199754310734	2.27002587268691	0.0232060132926086	0.163980243107057
PHATRDRAFT_14054	267.244866044797	1.79984738407863	0.835738201386362	2.15360190678487	0.0312714046162222	0.194524851543465
PHATRDRAFT_36402	346.644306657725	1.80023052033198	0.542963754530351	3.31556297323959	0.000914587323587694	0.0244652109059708
PHATRDRAFT_48717	589.518832097043	1.80131056407768	0.535592295621043	3.36321223961778	0.000770411085966348	0.021494116514477
PHATRDRAFT_35102	23.281114710877	1.80228760350295	1.09964794424527	1.63896782868987	0.101219959975356	0.36327593738799
PHATRDRAFT_14251	0.0329185776445045	1.804113050509	13.8721562620286	0.130052820659705	0.89652463666858	NA
PHATRDRAFT_31874	0.0393739936058919	1.80412230314303	13.8721562620286	0.130053487652914	0.896524108966649	NA
PHATRDRAFT_bd1294	0.0549146588292069	1.80415007347871	13.8721562620286	0.130055489528841	0.896522525152008	NA
PHATRDRAFT_37300	0.130366349389709	1.80421875714969	13.8721562620211	0.130060440718163	0.896518607944909	NA
PHATRDRAFT_42686	65.5826075807015	1.8075646752154	0.749829848263993	2.41063313150347	0.0159248581267034	0.133637422504526
PHATRDRAFT_47239	43.6695658457418	1.80760543532353	1.4794814475711	1.2217831039998	0.221789659620515	0.528184844835111
PHATRDRAFT_48084	9223.78823846225	1.8093714009316	0.52357887855342	3.45577614958545	0.000548710805118058	0.01781995314385
PHATRDRAFT_37176	95.0813138624765	1.80945683580811	0.589831488744493	3.06775218064349	0.00215675396429382	0.0428191485293881
PHATRDRAFT_45931	1223.23646448558	1.80996329002425	0.764564660086366	2.36731225560412	0.0179178083005801	0.143866130628275
PHATRDRAFT_39076	2.06525457623418	1.81104695306991	2.391384580991	0.75732149795806	0.448857274371335	0.728389877711466
PHATRDRAFT_19661	17064.5504464885	1.81150489772699	0.986758283162465	1.83581422992599	0.066385136170636	0.286554914280398
PHATRDRAFT_44959	634.617440182613	1.81164162710673	0.668055423667903	2.71181336596306	0.00669162575702303	0.0835747933181957
PHATRDRAFT_48720	2968.27450894113	1.81411594853082	0.663442860407155	2.73439667044951	0.00624947068192856	0.0807864404910601
PHATRDRAFT_44279	1997.60801593454	1.81483830534176	0.585927141311522	3.09737879914469	0.00195240215383439	0.0398517427584871
PHATRDRAFT_34431	331.937105420741	1.81941077440191	1.00040899845778	1.81866694242724	0.0689622580299525	0.291476654001857
PHATR_33111	354.752302112944	1.81953786975988	0.889433537704119	2.0457266255741	0.0407832746127952	0.224676044183321
PHATRDRAFT_38497	430.709490826424	1.82138860707387	0.721878835134432	2.52312232804925	0.0116317930194742	0.113908647440227
PHATRDRAFT_47119	1266.82295454895	1.82441875129771	0.677498656069637	2.69287434735543	0.00708389609055306	0.0860308288655578
PHATRDRAFT_9828	73.0861478853103	1.82509406981277	0.600883167370936	3.03735263179058	0.00238666072847309	0.0453949430673241
PHATRDRAFT_40832	3.97167985393699	1.82514651619757	1.71254343851382	1.06575195417026	0.286535785078249	0.592868503502483
PHATRDRAFT_48751	1595.95685520667	1.82572306016282	0.905063871799079	2.01723117787661	0.0436713938667538	0.232418700866781
PHATRDRAFT_49911	654.957953250353	1.82986885232762	0.671687017721321	2.72428795562463	0.00644402950712429	0.0816752617704718
PHATRDRAFT_14397	170.968017436778	1.83270170871199	0.867532249701836	2.11254591324055	0.0346396522434378	0.205675298307831
PHATR_36801	3914.9150142872	1.83607777130571	0.790173798364842	2.32363788207761	0.020144910310423	0.152021539202264
PHATRDRAFT_47497	77.9730975575454	1.83944634063118	0.741835532177416	2.47958780732986	0.0131534339433522	0.122555226441379
PHATRDRAFT_41316	24053.8481377242	1.83954337220413	0.936371298461563	1.96454480741396	0.0494669453722102	0.247254741588938
PHATRDRAFT_37440	423.767538463545	1.84077582637259	0.593940948359098	3.0992573107784	0.00194006447888428	0.0396984452993062
PHATRDRAFT_29606	513.758363180954	1.84093616247132	0.585453339706023	3.14446265418132	0.00166392147780917	0.0355665524933871
PHATRDRAFT_44383	4137.83598213956	1.8418143406938	0.860357781381255	2.1407539753251	0.0322938832840516	0.197654668372238
PHATRDRAFT_48693	2217.93841033584	1.84337108708996	0.903747489887546	2.0396970478107	0.0413805091489457	0.225903799945775
PHATRDRAFT_47699	3643.7556097647	1.84439243305508	0.83914520925194	2.19794192080209	0.0279532450368592	0.18261229807177
PHATRDRAFT_36259	327.649918494722	1.84446998322761	0.547784150751862	3.36714740778093	0.000759500793777374	0.021494116514477
PHATRDRAFT_47956	1254.60480573518	1.8465879205279	0.580987653070716	3.17836000604842	0.00148110723265596	0.0336059263838121
PHATRDRAFT_13587	22794.5521441389	1.84662357364801	1.16915225172602	1.57945517439823	0.114231690480818	0.382763258137704
PHATR_33498	5794.87689243524	1.84937962893553	1.82546705128424	1.01309942988807	0.311012670578783	0.615238868862412
PHATRDRAFT_47994	23053.6692848364	1.85002705687816	0.868134394134623	2.13103762433271	0.0330860426885622	0.200428858122309
PHATRDRAFT_31772	1027.08686106566	1.85022843797227	0.988680849040208	1.87141122412601	0.0612881043516305	0.274652792848886
PHATRDRAFT_43422	945.811249687319	1.8531288831413	0.610853098736928	3.03367354110676	0.0024159571194907	0.0454781557770796
PHATRDRAFT_39244	0.267294437838106	1.85573199732283	5.69935035488551	0.325604127097062	0.744723889255536	NA
PHATRDRAFT_47105	1.28577027199198	1.85657720527127	4.34353614949201	0.42743450068636	0.669062882875619	NA
PHATRDRAFT_16341	4004.41981039256	1.85738917746918	1.2473688055431	1.48904571704475	0.136475330530005	0.416347124452188
PHATRDRAFT_46098	4069.37147316983	1.85814920770886	0.329228457711637	5.64395077091532	1.66191612426545e-08	1.68933774031583e-05
PHATRDRAFT_bd1647	752.837468706229	1.85979528289384	2.0368745808022	0.91306322952952	0.361209287817975	0.658109542812566
PHATRDRAFT_49245	1917.41508723784	1.86520759416945	0.618278363776412	3.01677642862489	0.0025547816195114	0.0469608592447258
PHATRDRAFT_8045	1.47383401368724	1.86625440817864	1.56565620932587	1.1919950223186	0.23326319705377	0.539456530803609
PHATRDRAFT_8860	1098.59182831364	1.86991422445804	0.659878304152331	2.83372587443999	0.00460087802768722	0.0672919786351663
PHATR_44011	723.668241970608	1.87183567738309	0.66292065117422	2.82361949966039	0.00474847206713509	0.0685116006402268
PHATRDRAFT_26853	65.5265804183203	1.87258129409589	1.22457089621287	1.52917344343807	0.126221452218737	0.403218435513345
PHATRDRAFT_48637	1183.71808692663	1.87305049821531	0.64583219818243	2.90021232060998	0.00372909968818598	0.0584973739666828
PHATRDRAFT_45729	1170.75033255535	1.87346130491121	0.70573608272544	2.65462026211867	0.00793977322062888	0.0922938160782374
PHATR_46783	635.13302465758	1.87489249135952	0.825845908511128	2.27026915316401	0.0231912574546708	0.163980243107057
PHATRDRAFT_55046	2999.24819106839	1.8753150644223	1.24369205750823	1.50786125319441	0.131590041194248	0.409530817879148
PHATRDRAFT_47803	2462.8947301988	1.87691518136626	0.901207312794086	2.08266750027483	0.037281541798551	0.214105577617102
PHATRDRAFT_45834	224.266291407011	1.87834789887632	1.56765167592014	1.19819212885657	0.230842228954694	0.536959097785918
PHATRDRAFT_33814	76.8060345187583	1.87857138789963	1.1745531785314	1.59939236659211	0.109733447348034	0.376710737012077
PHATRDRAFT_35939	1757.85130195096	1.87909077403726	1.64829360051331	1.14002188290489	0.254277184480198	0.561409118210516
PHATRDRAFT_54505	2729.6050516907	1.87954425760631	0.74777414963652	2.51351863195582	0.0119533463689229	0.115510148807624
PHATRDRAFT_5288	1053.11889345883	1.88021855340911	0.554213600549781	3.39258825756698	0.000692356236766488	0.0202235665135958
PHATRDRAFT_30909	1436.65631262257	1.88034782384977	0.445199813925498	4.2236042447323	2.40426085571993e-05	0.00257255911562033
PHATRDRAFT_45708	207.243102195544	1.88308981107463	0.550018706224638	3.42368321252249	0.000617785920284183	0.0190296784232992
PHATRDRAFT_42900	2225.53506397516	1.88345046714484	0.587920416430414	3.20358064545588	0.00135730020294897	0.0318145041996422
PHATRDRAFT_9684	10.6122870014341	1.88627657891317	1.6369727360638	1.15229565976086	0.249199599884229	0.555142216266314
PHATRDRAFT_bd356	662.11584337148	1.88689225282183	1.61196418547103	1.17055469955771	0.241777815148196	0.547975806238889
PHATRDRAFT_43490	1036.69202568552	1.88752049990714	0.722391882158019	2.61287612240118	0.00897838388138797	0.0988789514131189
PHATRDRAFT_54883	349.32118996261	1.89148333802626	1.55679110615289	1.21498853028551	0.224370465973412	0.530903130012815
PHATRDRAFT_6402	2532.59914624454	1.89219856877227	1.35708754178317	1.39430840716876	0.163224493250542	0.454942959663219
PHATRDRAFT_51157	369.827399775172	1.89541579616932	0.923351121556335	2.05275734432914	0.0400961174030922	0.223085404161156
PHATRDRAFT_42881	149.655725379732	1.89836207659483	0.954143754376692	1.98959755056507	0.0466352862027987	0.240305786304895
PHATRDRAFT_54863	2692.50409731641	1.89910932895084	0.655538527841253	2.89702168262295	0.00376723717475097	0.058823296284706
PHATRDRAFT_47142	988.923820030432	1.89941528998045	0.772359883167534	2.45923607812298	0.0139233027461313	0.1259074279495
PHATRDRAFT_55141	2382.54160427715	1.89981459473614	1.06983740833583	1.77579749963256	0.0757662999915691	0.307696539917819
PHATRDRAFT_40539	7.51402318285951	1.90147365498629	1.53714699902329	1.23701484385976	0.216081571874613	0.521850600642774
PHATRDRAFT_43542	4320.56092112695	1.90162811105759	0.626515240753953	3.03524637129204	0.00240339271441965	0.0454098270298806
PHATRDRAFT_44839	296.698885150593	1.90564239461624	1.09142190875752	1.74601808826216	0.0808078087756805	0.318747138612648
PHATRDRAFT_40967	188.674862422618	1.90680271357746	1.03749909461981	1.83788373740818	0.0660795389681003	0.286406942479242
PHATRDRAFT_40968	2.74142385291762	1.90688609422899	2.62723821151399	0.725813931097675	0.467952845450975	0.740554720604859
PHATRDRAFT_55069	604.459676941832	1.90930519820328	0.850586265601072	2.2446931903539	0.0247878355079119	0.170479261121735
PHATR_33569	4.69520781409305	1.91013808303495	1.65141406758747	1.15666816731521	0.247407960023547	0.553217424211468
PHATR_44195	2908.48931003865	1.91082291906913	1.39854213659789	1.36629628029472	0.17184598805641	0.466065760030259
PHATR_4227	1984.68124277195	1.91113653598292	0.350148555789294	5.45807345021	4.81328554093284e-08	3.49478910882731e-05
PHATRDRAFT_45657	1549.37178356901	1.91365097273458	0.771374160415578	2.48083364848985	0.0131075528756156	0.122349196492776
PHATRDRAFT_43666	757.133785677126	1.91670378394515	0.66084667278269	2.90037593118886	0.00372715355439654	0.0584973739666828
PHATRDRAFT_45586	1728.40616900114	1.91691467336228	0.487845518772134	3.92934771274929	8.51765991251415e-05	0.00521578391630761
PHATRDRAFT_50442	838.540107030366	1.920526240159	0.786398687204503	2.44217884822024	0.0145989122359946	0.128049930226604
PHATRDRAFT_3015	447.234210411182	1.92093123979115	0.578171398879968	3.32242522461743	0.000892385859406226	0.0239976250287415
PHATRDRAFT_49520	1558.20460548578	1.92103096898336	0.842426554942736	2.28035424300454	0.0225866871013505	0.161344816855395
PHATRDRAFT_11894	15.4209679182644	1.92116483786785	2.0306025125371	0.94610581145568	0.344094619948187	0.642491148378641
PHATRDRAFT_35460	638.147744625728	1.922762742455	0.629949099004215	3.05225096042582	0.00227132116985935	0.0440610299458403
PHATRDRAFT_44417	961.556447553569	1.92321029863548	0.655538523064903	2.93378684999885	0.0033485407742572	0.0545479438626995
PHATRDRAFT_47145	6767.02116394441	1.92400933158558	0.88343407356672	2.17787539461514	0.0294153148283054	0.187582606794055
PHATRDRAFT_43481	1187.68483192441	1.92676456716894	1.15695255194501	1.66537907188136	0.0958371520337636	0.351441833493898
PHATRDRAFT_42740	557.286590790261	1.92692743309171	0.7442668801992	2.58902751735503	0.00962474029756061	0.102806816106273
PHATRDRAFT_46118	18800.4489797815	1.9276475696243	1.30267266574008	1.47976358168931	0.138936350803764	0.420392093166174
PHATR_46730	3804.27116522011	1.92917859378212	0.563255595835849	3.42505002710057	0.000614686223500818	0.018991749124273
PHATRDRAFT_42836	2553.31197975814	1.92995503300422	0.475851148900544	4.0557956778362	4.99639225051186e-05	0.00370407421917501
PHATRDRAFT_17135	1380.4929656327	1.92997493355041	0.678493854449477	2.84449876869758	0.00444813577630752	0.0660077374688554
PHATRDRAFT_37726	2.1619656558725	1.93086939905058	1.78832965202493	1.07970552121878	0.280273334492399	0.586200303738722
PHATR_33436	657.504426860336	1.93394431074555	0.747300863651027	2.58790589548772	0.00965613565449483	0.102806816106273
PHATRDRAFT_49922	549.930180509855	1.93530568905424	0.825313281600752	2.34493462325068	0.0190304161562446	0.148688839529766
PHATRDRAFT_35678	1117.55191566769	1.93679104389783	2.03902160507751	0.949862933808495	0.342181902965909	0.641157427400638
PHATRDRAFT_48988	537.806776438705	1.9387449862524	0.463698474090148	4.18104672450462	2.90170223441319e-05	0.00280912411550572
PHATRDRAFT_46470	2438.63119979655	1.94506936498738	0.506084797086169	3.84336651918078	0.000121358017687161	0.00645866099366487
PHATRDRAFT_46301	2754.40847193248	1.94531698818798	0.577519419947021	3.36840099397253	0.000756055457659895	0.021494116514477
PHATRDRAFT_36394	326.976338705353	1.94607877567597	0.886789291490547	2.19452218734501	0.0281978906736885	0.182982249585998
PHATRDRAFT_34698	18.5277635447835	1.94919056664506	1.04517110576598	1.86494876857176	0.0621885856284181	0.276167310141053
PHATR_44027	605.9616431313	1.94945710666238	0.612769419024394	3.18138772291568	0.00146571324015556	0.0335190453460396
PHATRDRAFT_39794	408.599860548166	1.94992351350841	0.513960271777649	3.79391875322221	0.000148288213332225	0.00717928337401475
PHATRDRAFT_49357	1129.26681274688	1.95234247975833	1.0669058224211	1.82991079318316	0.0672632792486607	0.288434112650252
PHATRDRAFT_44525	200.797741687059	1.95413381842104	0.882633621561416	2.21398071712258	0.0268301054416024	0.178888753646837
PHATRDRAFT_48931	386.6542246285	1.96180996390999	0.770716698088554	2.54543591539596	0.0109141395114535	0.110720786560803
PHATR_36976	2609.94757605024	1.96303830466914	0.600352924835286	3.26980718084736	0.00107620816347163	0.0272130745813163
PHATRDRAFT_42887	1122.45882167153	1.96334067335452	1.02404646697022	1.917237876093	0.0552077182332419	0.260169891442236
PHATRDRAFT_34984	50.8467488504424	1.96399304816115	0.859619171415147	2.28472457742878	0.0223289825624508	0.159953564303955
PHATRDRAFT_11204	6324.24005055839	1.96489955629715	0.569356605552241	3.45108766129325	0.000558332189642102	0.0179036173744857
PHATRDRAFT_16592	408.856244739187	1.96540256342182	0.787624739844702	2.49535402329966	0.0125831517598999	0.119876042773554
PHATRDRAFT_44677	605.536566218138	1.97004115500796	0.614872563143861	3.20398286261967	0.00135540544310853	0.0318145041996422
PHATRDRAFT_31375	2488.14096266604	1.97195966893994	0.807367892280048	2.44245490537285	0.0145877519596494	0.128049930226604
PHATRDRAFT_48086	16183.0392310728	1.97233477298015	0.743147445243533	2.654028868166	0.00795370220211864	0.0922938160782374
PHATRDRAFT_16032	5976.41431264308	1.97426409456789	0.744996782998233	2.6500303620406	0.00804845375456847	0.0929687868354415
PHATRDRAFT_40644	223.075846630434	1.97639255446375	1.44521709211706	1.36754025761526	0.171456027744969	0.465753747201393
PHATRDRAFT_48660	880.027708782831	1.97925443675108	1.24853452631686	1.58526207728498	0.11290680144065	0.380788864181889
PHATRDRAFT_44421	709.895998322672	1.97953256444303	0.831211928764436	2.38150163146182	0.0172422143900733	0.140213687420076
PHATRDRAFT_bd636	30.3710420330875	1.98018925159257	1.99050726005042	0.994816392451847	0.319825572083746	0.622296992519258
PHATRDRAFT_10704	330.60853599708	1.9805312279183	1.18754917191699	1.66774671293927	0.0953660180455616	0.350556261505207
PHATRDRAFT_43378	702.723886928141	1.98155856662273	0.795450052490344	2.49111626860668	0.0127342440221374	0.120524758365946
PHATRDRAFT_15922	50.2823713354036	1.98329145573103	1.18815831129613	1.66921481495803	0.0950748150860143	0.349877831568151
PHATRDRAFT_38262	2.03991759375662	1.98447248721458	2.32435540749842	0.853773257227631	0.393230634787423	0.685676193974581
PHATRDRAFT_8457	13.2775080644738	1.98787182745572	2.19470799635958	0.905756861848163	0.365064558421668	0.661266413976467
PHATRDRAFT_46157	293.374616061406	1.98871221019111	0.741738760248409	2.68114910096526	0.00733698171851556	0.0877416696102478
PHATR_44224	2738.66969477063	1.99071825887192	1.01932364256029	1.95297957954916	0.050822014933594	0.250536266634328
PHATRDRAFT_50353	1377.16712889988	1.9938042673116	1.07639054645977	1.85230562816554	0.0639819479888052	0.281426439336307
PHATRDRAFT_44412	1010.91112741384	1.99548420929486	0.737617485532384	2.70531033826374	0.00682406040569782	0.0842850231153322
PHATRDRAFT_47905	9604.98203337873	1.99659039352069	0.644245015919909	3.0991165537692	0.00194098645487016	0.0396984452993062
PHATRDRAFT_18096	1433.86305016321	1.99890488726212	0.963226319251845	2.07521830260484	0.0379663070936728	0.216813208768081
PHATR_10247	193.545412019735	2.00202911756451	0.614260910668406	3.25924877001535	0.00111707668449135	0.0276513976228556
PHATRDRAFT_46502	9506.87820174359	2.00416527019346	0.54266135190447	3.69321541539644	0.000221436292120761	0.00970215478192902
PHATRDRAFT_23472	91.8784250641924	2.00458531005354	0.858607283505295	2.33469404297358	0.0195594096897222	0.15028072524265
PHATRDRAFT_45678	1854.01865308844	2.00614710310978	0.614191517834657	3.26632173329662	0.00108954383662411	0.0273462051834174
PHATRDRAFT_37779	11.988980975188	2.0066438055754	1.29598056704731	1.54835948670683	0.121535769589987	0.395767108001883
PHATRDRAFT_9606	105.180646967918	2.00665448686037	0.592873059518776	3.38462754318629	0.000712748969460461	0.0205826513481977
PHATRDRAFT_43765	695.360102820817	2.00817836782054	0.726406283173942	2.7645388184778	0.00570033242575571	0.0764431122794285
PHATRDRAFT_41393	6.83075791447502	2.00916514469915	1.26545994631557	1.5876955651966	0.11235519635908	0.380316540456227
PHATRDRAFT_20434	1791.85795068729	2.00956335207127	0.727357556410533	2.76282735273742	0.00573030679923105	0.0766428534397152
PHATRDRAFT_44807	399.423714669741	2.01496160483603	1.3226754011219	1.52339841137661	0.127659059234956	0.405413042981263
PHATRDRAFT_bd1517	14.4505712160036	2.01503740652234	2.28585201379371	0.881525748107416	0.378033324121522	0.67341972556057
PHATRDRAFT_51183	35.0036539691188	2.02130697319153	0.8363376756053	2.41685509591398	0.0156552479660103	0.132612996312079
PHATR_33555	1648.50315798549	2.02312798136833	1.00959586941064	2.00389882988463	0.0450808989309585	0.236575806728546
PHATRDRAFT_49978	6568.95007248434	2.02316192886871	0.611707212039318	3.30740244523824	0.000941655035771774	0.0249919672026634
PHATRDRAFT_45679	16156.904601896	2.0241915562817	0.309386167844923	6.54260521852516	6.0456271380213e-11	2.04845999526622e-07
PHATRDRAFT_15577	25.4479019521659	2.02647719987867	1.13258200924041	1.7892542732846	0.07357387462445	0.302907426309248
PHATRDRAFT_43562	157.14818242453	2.0267088996072	0.889401572216355	2.27873320996805	0.0226829293280333	0.161633948970888
PHATRDRAFT_47958	406.701083747953	2.0277442134158	0.777247232918065	2.60887929546293	0.00908392782289229	0.0997171990493522
PHATRDRAFT_48892	453.739816181799	2.02857330946115	0.696452208473282	2.91272435463742	0.00358290717886777	0.056995698706089
PHATRDRAFT_21239	20302.6839245637	2.03049352431617	0.584112654870794	3.47620190623215	0.00050856925025737	0.0168492838614632
PHATRDRAFT_14627	1354.97665084368	2.03060145289118	1.00713970688074	2.01620633067904	0.0437784047262117	0.232515457973097
PHATRDRAFT_49669	582.898087038881	2.0306583140845	0.647759182157429	3.13489699570322	0.00171914463819992	0.0362554050773903
PHATRDRAFT_48055	1356.58596591303	2.03094742173081	0.851059118197771	2.38637643179432	0.0170153244495735	0.138924315686678
PHATRDRAFT_47516	320.515764251584	2.03933491217909	0.682876959782071	2.98638705401616	0.00282295096000849	0.0493046331760932
PHATRDRAFT_45216	228.030288431284	2.04090977504305	0.899119322441534	2.26989869320238	0.0232137304309941	0.163980243107057
PHATRDRAFT_bd1298	0.149555499104903	2.04470875392271	7.76364858753282	0.263369565336353	0.792265746105815	NA
PHATRDRAFT_47724	252.161348339942	2.045825939548	0.759167256488142	2.69482900120305	0.0070424762660643	0.0857326601731061
PHATRDRAFT_15310	323.664715761677	2.04865531738308	0.64692745079327	3.16674661876072	0.00154154572044029	0.0346677262129991
PHATRDRAFT_48235	141.20348441197	2.0489914793256	0.955963961104386	2.14337732664994	0.0320828122015264	0.19729085664157
PHATRDRAFT_35165	437.341665547191	2.05173181968506	0.661027823282945	3.10385092339273	0.00191019553391919	0.0392265406106839
PHATRDRAFT_33725	557.484453820445	2.05212542122075	0.468097961272503	4.38396573153649	1.16538113310818e-05	0.00169452545311762
PHATRDRAFT_38413	546.592744253503	2.05217057710503	0.5274057684699	3.89106585439661	9.98048381560362e-05	0.00569952910031521
PHATRDRAFT_41365	323.387652770176	2.05459480775692	1.52881786231476	1.34391078126605	0.17897723925853	0.47489001228477
PHATRDRAFT_15281	1619.14139028728	2.0546961904013	0.709823260399553	2.89465886091805	0.00379570791059225	0.0590863260507966
PHATRDRAFT_49355	258.990400556819	2.05556540902807	0.656181789019763	3.13261575286748	0.00173256095623754	0.0364066647961834
PHATRDRAFT_41374	42.4512236346761	2.05750953374755	1.45661692546852	1.41252617470839	0.157795089263182	0.44716673609151
PHATR_13534	100.342882127544	2.05880067194579	0.66850116101303	3.07972639692344	0.00207190833476071	0.0415403318004786
PHATRDRAFT_45737	244.381542417709	2.06078950017583	0.919053148465754	2.24229632814605	0.0249422269166183	0.171193610133305
PHATRDRAFT_49834	21711.7569398851	2.06104679731003	1.0774151076755	1.91295516707269	0.0557537921687222	0.261498096635409
PHATRDRAFT_45782	9605.39695534729	2.06449199779588	0.950822189747392	2.17127031747583	0.0299107446775958	0.18943471629144
PHATRDRAFT_23830	866.300991363956	2.06514260770686	1.23145355541042	1.67699593592759	0.0935432765655446	0.346126352691331
PHATRDRAFT_54708	3079.42334633976	2.0661399401705	0.504378212110017	4.09640997680491	4.19606552549684e-05	0.003494302991376
PHATRDRAFT_50218	3.07530938979571	2.06693743592378	1.97994304320742	1.04393782589596	0.296514156136674	0.602451808340853
PHATR_54656	74437.5979065907	2.06768696969875	1.03244825297243	2.00270276379068	0.0452092019729269	0.2368105434319
PHATRDRAFT_48498	563.062415176886	2.07081702360241	0.663661338855739	3.12029178492277	0.00180671976438919	0.0374802171530941
PHATRDRAFT_49632	5153.46693094548	2.07223558758857	0.65967375839724	3.14130365382933	0.00168197545477629	0.035806827430081
PHATRDRAFT_3787	5942.88891947592	2.07335316150838	0.845942466418597	2.45093873852459	0.0142484200947176	0.126923074184998
PHATRDRAFT_47656	1481.33707137986	2.07387297315061	1.02486520567921	2.0235568166998	0.0430157720382192	0.230574849778089
PHATRDRAFT_37405	0.380071698690059	2.07578543163901	4.734404699588	0.438446977678028	0.661062298375383	NA
PHATRDRAFT_44609	1486.91580949723	2.07769074780513	0.601854273540661	3.45214919814765	0.000556140117528036	0.0179036173744857
PHATRDRAFT_45722	1059.50576476129	2.08065201072946	1.6339128968564	1.27341672541576	0.202870205434322	0.506769565334363
PHATRDRAFT_46493	2699.03456303708	2.08469723494353	0.828140041393059	2.51732452332187	0.0118249856379941	0.114914893891214
PHATRDRAFT_54331	476.297290874774	2.0852460119638	1.31038474005052	1.5913234855615	0.111536794014275	0.379314657462397
PHATRDRAFT_12401	23343.01614919	2.08628952140776	0.847091800746695	2.46288480135062	0.0137824190368562	0.125307753697164
PHATRDRAFT_bd595	5.07521952896565	2.08775498751934	1.61397980688135	1.29354467671653	0.195822742531117	0.496765205347844
PHATRDRAFT_3940	773.868140376209	2.09051951150625	0.498024549698363	4.19762341589869	2.69730670069745e-05	0.00271466560520689
PHATRDRAFT_34611	42.1870520378929	2.09135898533496	0.803112875396918	2.60406606518586	0.00921249969144337	0.100262376192208
PHATRDRAFT_45981	422.26899081744	2.09161968869974	0.564003492198732	3.70852258475509	0.000208472068921586	0.009364357739257
PHATRDRAFT_bd29	161.403513918957	2.09328461468317	1.40497500218159	1.48990879654998	0.136248218311648	0.415904846587959
PHATRDRAFT_48263	2969.51668521838	2.09409322399821	0.616098846994619	3.39895657038374	0.00067643456558083	0.0199882481370033
PHATR_54187	1706.59449234581	2.09738470828263	0.493694934886287	4.24834155684769	2.15358878813074e-05	0.0024596887675673
PHATRDRAFT_39129	1.80454313708844	2.09937236617492	2.14847544034114	0.977145154538783	0.328497295786605	0.628384661181252
PHATRDRAFT_34549	5.60481557026845	2.10000021495641	1.08173227428467	1.94133083099985	0.0522181621943013	0.254119322664421
PHATRDRAFT_33661	199.204075889161	2.10198062520404	0.693231930169692	3.03214629004395	0.00242821492444932	0.0455402300867662
PHATR_33107	54.7261145322104	2.10524943393667	1.62573277305862	1.29495417009765	0.195336039797781	0.495777988650299
PHATRDRAFT_44798	1437.15454112198	2.10527500756922	0.895808315874615	2.35014005815938	0.018766348197161	0.147392219178159
PHATR_18622	512.578381912728	2.10716031107848	1.14673748390974	1.83752632197409	0.0661322343361066	0.286406942479242
PHATRDRAFT_48711	796.702244244083	2.11040168374353	0.687038551993384	3.07173691726669	0.00212817202802757	0.0424173895390201
PHATRDRAFT_44524	8.83085513702309	2.11055758802279	1.72260275301102	1.22521433588426	0.220494474443226	0.527370116091251
PHATRDRAFT_55013	549.231874349179	2.11173162006475	0.576924737123974	3.66032427486458	0.000251896257545276	0.0105806837105278
PHATRDRAFT_46309	434.723399027705	2.11186698456609	1.01204998904937	2.0867220072299	0.0369132707541313	0.212953119872727
PHATRDRAFT_48891	4231.40113266422	2.11255180746524	0.641673148759648	3.29225527287343	0.000993873548507617	0.0259044221040511
PHATRDRAFT_44892	1801.49847109079	2.11932101124641	0.410494450310062	5.16284936287348	2.43218862508911e-07	0.000116561458687794
PHATRDRAFT_37220	8.65350154731241	2.12013160320456	2.12807221603262	0.996268635637347	0.3191196387094	0.621308394461032
PHATRDRAFT_49598	64740.6336585147	2.12025825382538	1.10496484721253	1.91884679333837	0.0550037258918888	0.259449129322993
PHATRDRAFT_43766	7936.65065340677	2.12105941073539	0.923058957607083	2.29785908392458	0.02156981068851	0.157060978258384
PHATRDRAFT_bd1666	1239.64023095155	2.12192854569009	0.48699504907096	4.35718710023457	1.31744643213894e-05	0.00183760639474488
PHATRDRAFT_40473	6.97939294214278	2.12272617225682	1.30870433521172	1.6220059146617	0.104802081711378	0.369417534191808
PHATRDRAFT_47657	2253.12211924974	2.12437847629684	0.798920291946889	2.65906185849898	0.00783585746242024	0.0916587929867684
PHATRDRAFT_34244	345.099406805484	2.12516472604763	0.403857527114859	5.2621644599018	1.42369328612667e-07	8.0399123630431e-05
PHATRDRAFT_23838	24.2044942885713	2.12686132932991	1.41063189589036	1.50773659345586	0.131621955928301	0.409530817879148
PHATRDRAFT_49215	951.480049515996	2.13098758046962	1.08097358375138	1.97135953412877	0.048682766164185	0.244993699190665
PHATRDRAFT_36635	601.560011684074	2.13193494721911	0.520664656616263	4.09464118627583	4.22822693496555e-05	0.003494302991376
PHATRDRAFT_44326	903.505223260897	2.13194517495379	0.986014159671268	2.1621851512402	0.0306039076181997	0.191911610696484
PHATRDRAFT_46508	17.2330989129593	2.13379039915143	1.00257783035192	2.12830399252139	0.0333118873016147	0.200975474485633
PHATRDRAFT_47298	13.9422720338606	2.13641299597968	1.42874367372932	1.49530880539488	0.134833868095566	0.413706785405605
PHATR_13400	405.783843258141	2.13745134487823	0.770499979350454	2.77410954206662	0.0055353036289636	0.0750218151845534
PHATRDRAFT_44666	2078.81907652549	2.13746469884279	0.724930353106788	2.94851041852833	0.00319309376542848	0.0532095051239025
PHATRDRAFT_49030	2901.29428262481	2.13853672078413	0.522030674734369	4.09657291091621	4.19311464479176e-05	0.003494302991376
PHATRDRAFT_36586	12.6118230442408	2.14034296720804	1.18347843961839	1.8085187660015	0.0705257988042788	0.294759744874706
PHATRDRAFT_52418	2.7343544167724	2.14059134760993	1.70757681553514	1.25358421837034	0.209993170367502	0.514981990330276
PHATRDRAFT_39269	172.017401305924	2.1450584499827	1.21704388999468	1.76251527789362	0.0779822773893477	0.312205533541835
PHATRDRAFT_44719	378.90088262843	2.150686750691	0.922747630231761	2.33074210133796	0.019766962751427	0.151376794280249
PHATR_46908	571.450213178101	2.15194223609321	0.704421442527226	3.05490734122569	0.00225130064173414	0.0439241286434309
PHATRDRAFT_34441	1065.18189302428	2.15343673393618	0.615389405863522	3.49930745218867	0.000466468373093288	0.0161280646683445
PHATRDRAFT_48355	1710.71368447335	2.1583237914061	0.543581731289574	3.97055983887791	7.17039436422062e-05	0.00472513143663714
PHATRDRAFT_34180	1.133080324715	2.15927129738105	2.20303841692264	0.980133292635578	0.327020327177771	NA
PHATRDRAFT_11423	4047.80526128096	2.16042931911971	0.61231448890714	3.52830017623076	0.000418237585193666	0.014813188339699
PHATRDRAFT_45289	1081.59958607498	2.16131635191114	0.518315308624984	4.16988716317256	3.04750487616368e-05	0.0028951296323555
PHATRDRAFT_33651	650.99499134175	2.1651050655153	1.07897580850561	2.00662985068589	0.0447890904245489	0.236141978752273
PHATRDRAFT_47722	214.377977957593	2.17137507850702	0.866496764701717	2.50592404606899	0.0122131852291904	0.117230432346289
PHATRDRAFT_bd1870	1367.95714944295	2.17145945422523	0.711211056892703	3.05318573604914	0.00226425745696605	0.0440079867113956
PHATRDRAFT_45633	1044.2129203794	2.17385630380546	3.16896263215278	0.685983571326837	0.49272346832377	0.760055002191936
PHATRDRAFT_45587	1407.15917160987	2.17568670284702	0.663199571102722	3.28059123926972	0.00103589753782429	0.0265906527070302
PHATRDRAFT_44716	2783.32429279706	2.1763164214491	0.98354742003411	2.21272139717842	0.0269168592727799	0.178888753646837
PHATRDRAFT_39095	836.231315240641	2.17632805649833	0.938772935513717	2.31826885306125	0.0204347140703419	0.153298057952048
PHATR_36899	499.668511754754	2.17835857474075	2.0148368043947	1.08115881643087	0.279626474003562	0.586183359093876
PHATRDRAFT_44850	670.342394726895	2.18047152872076	0.79122017796157	2.75583407685373	0.00585426860575683	0.0776875200750891
PHATRDRAFT_50589	3098.74083912756	2.18071943237515	1.12898797768962	1.93157011010676	0.0534125880451958	0.256830159640215
PHATRDRAFT_36611	191.956912106625	2.18326798670505	0.594425048264764	3.67290711096111	0.00023980667217584	0.0101993088814536
PHATRDRAFT_54466	2929.96600723315	2.18428159016217	0.491606406034367	4.4431511944323	8.86508225885871e-06	0.00147623995119023
PHATRDRAFT_48813	311.993493408556	2.19088939640648	0.904470697016441	2.42228897368762	0.0154230806037524	0.131934974398406
PHATRDRAFT_49414	24952.414700759	2.19316504151088	1.10755360064451	1.98018862494297	0.0476823375567176	0.242130016080861
PHATRDRAFT_14355	1287.74914593242	2.19502265505568	1.89230170820807	1.15997499000002	0.246058988891229	0.55202294718576
PHATRDRAFT_45592	603.855885168668	2.19538441660633	1.10833222348812	1.98079995337234	0.0476137120543316	0.241996691516141
PHATRDRAFT_23723	2694.0386609657	2.19769939092779	1.193996006556	1.84062541152621	0.0656764712013164	0.285129496108734
PHATRDRAFT_45310	378.950387358594	2.1985178101102	1.21363021123982	1.81152198565018	0.0700600889403215	0.293795711253452
PHATRDRAFT_49878	254.368620626933	2.20049051531327	1.0331533665063	2.12987789291576	0.0331816957244768	0.200888586682136
PHATRDRAFT_5608	1314.40343004326	2.20417863655971	0.509707961014375	4.32439515398808	1.5295092423504e-05	0.00197534673253129
PHATR_46822	1442.27642928246	2.20480106694894	1.36850963197492	1.61109649171205	0.107158692917757	0.372881551322524
PHATRDRAFT_13987	466.837713118453	2.2048352009191	0.542213937965992	4.06635655510831	4.77538558883742e-05	0.00367490247183307
PHATRDRAFT_22525	6182.64799834687	2.20499471456317	0.516556009155246	4.26864594638853	1.96663134631923e-05	0.00235185972180412
PHATRDRAFT_51110	4615.85681877138	2.20596423609115	0.702452081876075	3.14037682143325	0.00168730647702989	0.035806827430081
PHATRDRAFT_bd1682	338.060822004591	2.20741471637766	0.842703197634699	2.61944504610098	0.00880729617439757	0.0977231840850145
PHATRDRAFT_44629	1293.79697641062	2.20748143472096	0.614516399914697	3.59222542315777	0.000327866039516085	0.0125764463837019
PHATRDRAFT_40725	283.751262030041	2.21323084277437	0.971632409427061	2.27784789937116	0.0227356413420136	0.161840192045916
PHATRDRAFT_6789	174.120243531586	2.21342753629635	0.695899974527552	3.18066908652936	0.00146935363990234	0.0335190453460396
PHATRDRAFT_31636	0.760199267125759	2.21370204035198	4.55868946199656	0.485600534716496	0.62725041726009	NA
PHATRDRAFT_7679	1530.27577339422	2.21540514553769	1.21461869329931	1.8239511360721	0.0681594598519294	0.289512344694122
PHATRDRAFT_42779	5248.27201198441	2.22129350366674	0.703784942713333	3.15621061044996	0.00159833404596766	0.0351668086087907
PHATRDRAFT_45622	2901.26027724212	2.22226661554059	0.800746230950134	2.77524455270146	0.00551602128323769	0.07486028884394
PHATRDRAFT_47174	1003.51631142691	2.22303851802411	1.48843194597261	1.49354394336886	0.135294860472663	0.413989240428843
PHATRDRAFT_44873	8394.71892015415	2.23114260768401	0.807796109459575	2.76201207403273	0.00574463539892083	0.0767335332851908
PHATRDRAFT_6433	2313.56937508381	2.23295129133584	0.757694062101118	2.94703548968533	0.00320836378919168	0.0532786229922286
PHATRDRAFT_43621	7522.90778875617	2.23715296178078	1.152995679497	1.94029604929375	0.0523437212407482	0.254215922796085
PHATRDRAFT_38303	2.0420284017454	2.23787377170464	2.03244200348256	1.10107632486933	0.270863440055731	0.577459494162438
PHATRDRAFT_42962	2279.64267608954	2.23970252113025	0.597951704279101	3.74562444609212	0.000179945617083542	0.00835227030892331
PHATRDRAFT_23865	1391.7251852238	2.23980111235625	1.3312386656712	1.6824940336502	0.0924730808981273	0.343312223275918
PHATRDRAFT_47701	10568.9555524559	2.24054882038427	0.742089287348168	3.01924425885569	0.00253406135710016	0.0467335616932151
PHATRDRAFT_15749	1694.60836859566	2.24234665708578	0.867104822626223	2.58601566797233	0.00970925169326333	0.102806816106273
PHATRDRAFT_8293	0.417412955572644	2.24549287401421	3.73593343839419	0.601052698353049	0.547804887164172	NA
PHATRDRAFT_32286	290.056742546811	2.24713885662543	0.634977493284924	3.53892678148374	0.000401757270028786	0.0143293426310267
PHATRDRAFT_15692	4237.15795233169	2.24990793897465	0.923837903701824	2.43539254014071	0.0148756423335209	0.129240089162598
PHATRDRAFT_34716	4197.30025280073	2.25041589198796	0.91435516758256	2.46120541751601	0.0138471059183351	0.125450830356396
PHATRDRAFT_37567	1683.69337548602	2.25272224156039	1.09160530351169	2.06367835912247	0.0390482225361367	0.219174589773512
PHATRDRAFT_bd1331	1645.98426133059	2.25813422398903	0.866173548188923	2.60702284052722	0.00913332676916476	0.099828243665118
PHATRDRAFT_47521	0.112372485481067	2.26115845454099	10.025608477143	0.225538276274813	0.821560552145853	NA
PHATRDRAFT_43450	722.619658251257	2.26155036571366	0.865463352371157	2.61310933561493	0.0089722593865646	0.0988789514131189
PHATRDRAFT_55090	0.900951775416002	2.26501536018378	2.62468764105056	0.86296568199528	0.388156335735543	NA
PHATRDRAFT_40608	0.947188402350046	2.26697057395738	2.35962804235612	0.960732171878148	0.33668685062094	NA
PHATR_33186	891.669723111998	2.26879614030222	0.788371063024321	2.87782777262111	0.00400423685981684	0.0612076205714861
PHATRDRAFT_54892	23468.8971641076	2.27078178683681	1.07324519294587	2.11580895191704	0.0343610594405042	0.204856404230337
PHATRDRAFT_47577	37.4833786502207	2.2708516227925	0.838753832244788	2.70741132319472	0.00678101838491565	0.0842653445998381
PHATR_33260	8937.48779632937	2.27099397609307	0.666718711250926	3.40622505078961	0.000658678585848924	0.0197118034261716
PHATRDRAFT_46171	232.028824003166	2.27280533607122	0.774533297348646	2.93441914485975	0.00334172605811915	0.0545479438626995
PHATRDRAFT_48376	735.5249329973	2.27305629041049	0.774974257562227	2.93307328369932	0.00335624661195586	0.0545823988613956
PHATR_46718	10540.2787396448	2.27309589901295	0.900058586815741	2.52549770904891	0.0115534534760577	0.113469424718963
PHATRDRAFT_46385	3010.70680050658	2.27792194437602	0.834108995107976	2.73096436764975	0.00631492988518314	0.0810495735895033
PHATRDRAFT_43323	578.722497632562	2.27825581056113	0.779716201730643	2.92190389978348	0.0034789886627817	0.055779053244757
PHATRDRAFT_35566	2035.40232558475	2.27977648288006	0.77370361088088	2.94657598958919	0.00321313459790637	0.0532786229922286
PHATRDRAFT_37703	4894.20961432979	2.28211084310718	1.14784060129195	1.98817748783111	0.0467920638344036	0.240734171156001
PHATRDRAFT_38903	8.72163021735075	2.28221052781055	1.5458030165092	1.47639156052648	0.139838806997907	0.421589777124763
PHATR_10378	9780.38425553959	2.28307776795198	0.751372998568633	3.0385411404206	0.00237726642926253	0.0453949430673241
PHATRDRAFT_38361	141.807417658839	2.2933703795302	1.85498216873779	1.23633014817102	0.216335869088415	0.522220472479995
PHATRDRAFT_48289	1.068629377697	2.29339030733297	2.8785784620538	0.796709326344603	0.425619866192115	NA
PHATRDRAFT_49237	1612.26319471707	2.29452173787926	1.61228807939562	1.42314625233685	0.154693762660845	0.442320220902058
PHATRDRAFT_21316	1582.75565429339	2.29478958633137	0.810354960882632	2.83183258831649	0.00462820734164957	0.0674007559138508
PHATR_10310	112.090940576373	2.29860686978824	0.912591545020855	2.51876853596722	0.0117766044517004	0.114663969589593
PHATRDRAFT_44251	933.964087580472	2.30265893391062	3.40299572095845	0.676656429430385	0.498623966988899	0.764250998860398
PHATRDRAFT_45222	2140.15517304177	2.30583217409386	0.730348544943384	3.15716679393482	0.00159310192344408	0.0351354567678693
PHATRDRAFT_45275	2340.46656528662	2.3065962412989	0.751085638921099	3.07101630196555	0.00213331503088694	0.0424366874539446
PHATRDRAFT_42500	5672.78043158173	2.30679825904365	1.03526700433342	2.22821576403754	0.0258661303511816	0.174819956795054
PHATR_54658	2286.96247522633	2.30895050726077	1.08823692021278	2.12173513356752	0.0338599865154982	0.202883677887683
PHATRDRAFT_17928	988.361982979968	2.3104459030932	0.939609276818906	2.45894326513605	0.013934663693378	0.1259074279495
PHATRDRAFT_37227	0.557487442144399	2.31174576092483	3.10372588482532	0.74482922999978	0.456374962052386	NA
PHATRDRAFT_39074	313.758874056056	2.31247121132705	0.890624834928297	2.59645938518346	0.0094190040471656	0.101423915401947
PHATRDRAFT_47781	412.331781565643	2.31292062169901	1.67933995728706	1.37727957443202	0.168425827746122	0.461842066101788
PHATRDRAFT_39762	12.3220462234364	2.31421868709547	1.39571777050006	1.65808499111272	0.0973003128603474	0.354861504028852
PHATRDRAFT_54091	2527.56910097199	2.31447244939895	0.426775877181306	5.42315668046932	5.855562339699e-08	3.96811941220269e-05
PHATR_41807	3030.91286207014	2.31561247848089	0.856869739230004	2.70240898057824	0.00688390292334511	0.0847153428762748
PHATRDRAFT_34587	1.5639165540098	2.31878543977471	3.21415401113984	0.721429474672992	0.470645317467959	0.743123901222526
PHATRDRAFT_52325	3108.69464032069	2.32070424932318	1.13486317295646	2.04491986754443	0.0408627588657667	0.224676044183321
PHATRDRAFT_44297	12922.0671572659	2.32109000511884	0.79306002708077	2.92675198075826	0.0034252191127644	0.0552574798047216
PHATRDRAFT_45960	3700.0203657564	2.32561353633045	0.632103488174063	3.67916580091715	0.00023399810906126	0.010036248011003
PHATRDRAFT_43361	4285.8295643921	2.32596846355462	0.966690823414049	2.40611414447903	0.0161232261640539	0.134780093715138
PHATRDRAFT_4216	205.712343856233	2.32836739960369	0.637842444375217	3.65038015286735	0.000261852468540628	0.0109536228095288
PHATRDRAFT_48247	187.372216813816	2.33421469150159	0.852854587361358	2.73694335012421	0.00620129709420787	0.0803782767495184
PHATRDRAFT_49238	389.801338533679	2.33488218709147	0.751079505142193	3.10870177006019	0.00187911289916043	0.038666361578878
PHATRDRAFT_31810	1802.98351742316	2.33492230561471	0.968936397304959	2.40977871417481	0.0159621987655947	0.133653830685561
PHATRDRAFT_36276	2215.33495396147	2.3353285101101	1.5624230717356	1.49468383586779	0.134996974791018	0.413706785405605
PHATRDRAFT_35395	1818.79740125044	2.3380054842227	0.631627482121798	3.70155756422875	0.000214280027987066	0.00954384694303479
PHATRDRAFT_44433	4831.18690629492	2.34016360860334	0.839873110759907	2.78632995701695	0.00533085785378635	0.0735245776457151
PHATR_46949	2630.40574838165	2.3404019083832	1.32070387593894	1.77208680236462	0.0763801493676931	0.309447675696532
PHATRDRAFT_54855	2664.41828831476	2.34250499812805	0.689888818410797	3.39548190319153	0.000685079025639187	0.0201850095525285
PHATRDRAFT_45541	1056.09090803976	2.34407765868589	0.60675954193902	3.86327283983854	0.000111877929853515	0.00611418901591924
PHATRDRAFT_49844	846.466108001905	2.34414885171576	1.86416386080696	1.25748004292982	0.20857986117433	0.513369077200257
PHATRDRAFT_267	3274.76036969982	2.34622521397577	0.809473739929068	2.89845747705338	0.00375003156409587	0.0587256475787965
PHATRDRAFT_16599	541.08752412222	2.34803971504321	0.852576291736914	2.75405232094791	0.00588623573377639	0.0778625610200684
PHATRDRAFT_42647	849.13726753756	2.34991069580088	0.862920527195926	2.72320639240899	0.00646516539243973	0.0818390315034044
PHATRDRAFT_15229	589.686064106325	2.35354043728075	0.983269642137088	2.39358598742604	0.0166845699664567	0.13721573924679
PHATRDRAFT_bd1042	5722.00353907303	2.35541436356706	0.786677218662014	2.99413063921333	0.00275228071883598	0.0487612786011249
PHATRDRAFT_32183	8.36793706579615	2.35828558526049	1.68248560582074	1.40166761433307	0.161014525845534	0.451631527378546
PHATRDRAFT_50058	585.353699586541	2.35959141769094	1.0982308930797	2.14853855647248	0.0316709968499535	0.195943811917089
PHATRDRAFT_49103	919.734842799753	2.36028536471237	0.956076367935544	2.46872053726099	0.0135597068912181	0.124508706958995
PHATRDRAFT_bd1535	4.76957609026766	2.36091612778704	2.4897495349862	0.948254470825769	0.342999922943925	0.641551908003877
PHATRDRAFT_35694	153.140311649218	2.36127854091058	1.58265531964984	1.49197270662383	0.13570630054991	0.414998358931959
PHATR_36842	2389.11081310316	2.3666137656736	0.711559761578048	3.32595221577045	0.000881170334680608	0.0238220650319904
PHATR_33473	1359.13374912526	2.36726819812381	1.14229861218686	2.07237247149572	0.0382307185776434	0.217224848709751
PHATRDRAFT_39253	268.628291208009	2.37818363478697	1.10761421900677	2.14712270208987	0.0317835143960675	0.196045232358676
PHATRDRAFT_48707	611.612096789158	2.38480065471123	1.0192511567586	2.33975761410497	0.0192962585879594	0.14927432918311
PHATRDRAFT_47597	859.55736263908	2.39264756585949	1.12810571564959	2.12094268530653	0.0339266259540277	0.2029806667585
PHATRDRAFT_41129	1.05049527807214	2.39355804779169	2.76687334408889	0.86507683949656	0.386996615723967	NA
PHATRDRAFT_42756	2043.17183644459	2.39440609917687	0.811164430084069	2.95181347994847	0.00315913695599217	0.0530171118681214
PHATRDRAFT_49442	68.7637218500251	2.40207562942387	1.1637646949115	2.06405611024877	0.0390123966657737	0.219174589773512
PHATRDRAFT_55111	11651.5406940372	2.40393254592124	0.852816003123793	2.81881734995103	0.00482009373032686	0.0686222027573846
PHATRDRAFT_38235	1175.15276330409	2.40740223758679	1.06810870966336	2.25389252592608	0.0242029299935856	0.168048349306556
PHATRDRAFT_44742	453.731228673654	2.40782389190042	1.03534920864025	2.32561523378443	0.0200390861603977	0.151889355459918
PHATRDRAFT_35406	170.846017112039	2.41421955681685	0.783634440905614	3.08079817679635	0.00206446531123759	0.0414729049184389
PHATRDRAFT_46595	2146.51979048175	2.41636395982145	0.816638304361803	2.95891577325634	0.00308723468305877	0.052129137131715
PHATRDRAFT_48461	3163.02000619544	2.4193973743222	1.79583532415686	1.34722674277393	0.177907217480831	0.47328627733385
PHATRDRAFT_45218	1188.89663095095	2.42114976236127	0.614471040468365	3.94021785065056	8.1407647629332e-05	0.00504644768086579
PHATRDRAFT_52304	1524.70650584269	2.42261274566429	1.03132209794981	2.34903600968142	0.0188220864150363	0.14740100801914
PHATRDRAFT_47698	3264.31223518315	2.42305730416233	0.561721709984158	4.3136258775376	1.60598630107917e-05	0.00204060634380872
PHATR_54153	55160.7334271606	2.42508424954483	0.821451504197489	2.95219405789998	0.00315524568207029	0.0530171118681214
PHATRDRAFT_34457	537.587947690092	2.42606513572508	0.906214456891315	2.6771423886212	0.00742530715530736	0.0884096760510183
PHATRDRAFT_48021	2950.51465265213	2.4260828594091	1.63145189538949	1.48706980957591	0.136996374243409	0.417061438809301
PHATRDRAFT_bd1749	1057.47839397249	2.42873113441541	0.607281319942777	3.99935096743016	6.35164297003213e-05	0.00439213950954942
PHATRDRAFT_56468	0.797979074638457	2.42904494954689	2.80308101487692	0.866562520546181	0.386181756529695	NA
PHATRDRAFT_39364	0.387352024446549	2.43113661168173	3.60268452470545	0.674812516891275	0.499794886942868	NA
PHATRDRAFT_11888	68.6581108816069	2.43297427356529	1.03212538628233	2.35724680925518	0.018411005637515	0.146092774786783
PHATRDRAFT_50270	2174.21004145803	2.43330652102931	1.29559471305011	1.87813866212898	0.0603621985410498	0.273337121331063
PHATRDRAFT_43543	774.127323645489	2.43365242977602	1.02962578857817	2.3636280838854	0.0180969698111377	0.144705353485896
PHATRDRAFT_49600	2635.18753752681	2.43821701411494	1.00504212290304	2.42598490008779	0.015266905475025	0.131053847304948
PHATRDRAFT_42830	263.847655061157	2.43980833822828	1.01904590838496	2.39420846318399	0.016656279031166	0.137205086184604
PHATRDRAFT_55200	1838.59682079805	2.44032579194303	0.701395003526354	3.47924604491617	0.000502826695541684	0.0168132676321751
PHATRDRAFT_39832	4.19400224096335	2.4460355286066	1.62607623030382	1.50425637065587	0.132515368230579	0.410551270363864
PHATRDRAFT_50336	2055.62861963368	2.44918512078243	0.813274113897452	3.01151245186596	0.00259949740966788	0.0474569605554796
PHATRDRAFT_bd1643	1462.19661294881	2.45940291110207	1.22729271081102	2.00392529788337	0.0450780631616083	0.236575806728546
PHATRDRAFT_bd1724	5940.56715199124	2.46178485676904	1.05147010274545	2.3412789867645	0.0192178005139006	0.149235249979984
PHATRDRAFT_50136	5075.00231363509	2.46192244762535	0.894141208610405	2.75339333867796	0.00589809857210552	0.0778625610200684
PHATR_46869	2819.94711956816	2.46277524730362	0.594307988033146	4.14393764999549	3.41392600535788e-05	0.00304408402144411
PHATRDRAFT_40474	0.830854135640249	2.46318292926504	3.20566965351327	0.768383269488017	0.442259517033413	NA
PHATRDRAFT_49218	5359.93927209854	2.46341080140553	0.67767146518533	3.63511071066248	0.000277861284508089	0.011435060554756
PHATRDRAFT_45110	995.148843733434	2.47288808899417	1.55836637348813	1.58684641241266	0.112547434173953	0.380333998795953
PHATRDRAFT_54873	7645.90124686344	2.47411366723771	1.56387241007247	1.58204317136272	0.113639715380018	0.38186701052492
PHATR_44009	26970.1359183563	2.47518965789164	1.06238769278668	2.32983653208476	0.0198147925288397	0.151382403497683
PHATRDRAFT_42498	3429.49713817814	2.47833423626066	0.909716990757127	2.72429146805099	0.00644396096875133	0.0816752617704718
PHATR_46945	1618.63760607712	2.47931368043785	0.846557981577585	2.92869919650108	0.00340383652169667	0.0550955386035775
PHATRDRAFT_54760	1.7043241967195	2.48355518548521	2.01119637322839	1.23486459032271	0.216880903807756	0.522993386684615
PHATRDRAFT_38498	698.025725331019	2.48487961257605	0.714859344791353	3.47603991006274	0.000508876551448028	0.0168492838614632
PHATRDRAFT_16982	3910.8276517546	2.48676579427257	1.2292171961019	2.02304832877266	0.043068165064874	0.230574849778089
PHATRDRAFT_50516	8516.35512711807	2.4884426605435	0.827034316193461	3.00887473689955	0.00262217203618595	0.0475971049068396
PHATR_43856	2516.17665788018	2.4920769691326	0.669209407257295	3.7239120402479	0.00019615929387698	0.00898179829846621
PHATRDRAFT_39429	1.75200897838394	2.49280379296383	3.01431469673745	0.826988567471711	0.408243541422847	0.698736420030854
PHATRDRAFT_50170	2704.55991203364	2.49605285046009	1.1247112695932	2.21928322222901	0.0264674623118657	0.177585316435719
PHATRDRAFT_42949	8547.44143471866	2.49641970051137	0.729653834179001	3.42137542978899	0.000623052599503017	0.0190962585931947
PHATRDRAFT_42896	1382.65646309167	2.49699718489286	1.0985890159911	2.27291293518002	0.0230314271469411	0.163145963030422
PHATR_13232	4137.50441222028	2.50356137975455	1.32595900059808	1.8881137189199	0.0590106855016337	0.270199827983832
PHATRDRAFT_45797	10058.3312564767	2.50384375981319	0.765950210891478	3.26893801217054	0.00107951948570493	0.0272290708987361
PHATRDRAFT_44394	3349.36594781797	2.51186550285962	1.21955749556602	2.05965320371699	0.0394317060931178	0.22067839066526
PHATRDRAFT_43025	32.1769447901856	2.52496890376852	1.06089652330886	2.38003315902415	0.0173110802362029	0.140661175540369
PHATRDRAFT_37240	0.150768923919358	2.52558423898745	9.54653684679502	0.264555019219912	0.79135227517701	NA
PHATRDRAFT_31875	0.156416217533809	2.52561231783904	8.51229032003372	0.29670185377665	0.76669414162925	NA
PHATRDRAFT_48567	1124.45875779115	2.52800768367229	0.76328435843684	3.31201295523663	0.000926272563580452	0.0247127575033997
PHATRDRAFT_45016	2437.92691970376	2.52970421610183	0.694307716644094	3.64349143104595	0.000268964610561624	0.0111139238469874
PHATRDRAFT_44607	628.246245698799	2.5307851899338	1.32957989938476	1.90344724006799	0.0569822118748432	0.263883454992155
PHATRDRAFT_39421	3170.19451856784	2.53167155139361	0.625502224174473	4.04742214104014	5.17847989282296e-05	0.00378699626694571
PHATRDRAFT_36107	0.526153597360526	2.53715138983297	3.48507930159135	0.728003919071356	0.466611187249434	NA
PHATRDRAFT_12416	42207.4280900339	2.53750485912991	1.54778392905755	1.63944386001927	0.101120853534438	0.36321324246557
PHATRDRAFT_32914	114.040358568115	2.53827328227917	0.896315581648813	2.831896861159	0.00462727716714865	0.0674007559138508
PHATR_46928	558.964379570265	2.54222378365823	1.33705845542144	1.90135575101458	0.057255431225993	0.264786832762611
PHATRDRAFT_34469	3.30375157528086	2.54357330291307	2.98954821284628	0.850821971019961	0.394868254863062	0.687182984195006
PHATRDRAFT_49763	337.812233575509	2.5435871671778	0.904420237052556	2.81239523727065	0.00491740390681408	0.0695295806013008
PHATRDRAFT_32646	129.290375359632	2.5457302910596	0.831739300686234	3.06073103550502	0.00220797340555655	0.0434996847760745
PHATRDRAFT_49018	99.288455103437	2.55061033567856	0.74741301661855	3.41258484795735	0.000643498912375427	0.0193525634446634
PHATRDRAFT_45314	6939.67878385718	2.55163372404453	1.03281701085497	2.4705574145533	0.0134902661799175	0.123986035912172
PHATRDRAFT_45623	5116.43840747481	2.55547062050554	0.795692143411403	3.21163234005223	0.00131983165389397	0.0314558392695591
PHATRDRAFT_17628	226.982479854139	2.5555443768919	0.564691786009057	4.52555613559237	6.02368890010381e-06	0.00113390366054732
PHATRDRAFT_47598	2279.93953100993	2.55596144991977	0.720593499377319	3.54702263082921	0.000389611121871791	0.0140439611837828
PHATRDRAFT_36578	293.086272726547	2.55621980682598	0.742920041166517	3.44077379150017	0.000580053252109105	0.0181982756410156
PHATR_10286	9.80173119359711	2.56248377120839	1.58172418165747	1.62005727732074	0.105219973614898	0.370090322420568
PHATRDRAFT_46978	0.190895767042198	2.56375901643203	8.28145843824679	0.309578202384215	0.756881734457812	NA
PHATRDRAFT_47148	1327.88850595827	2.56399032989329	0.528509584504111	4.85136013625756	1.22617664317824e-06	0.000389502674309587
PHATRDRAFT_47404	191.671649109476	2.56675131555971	0.738179669513313	3.47713628750029	0.000506800134922078	0.0168492838614632
PHATRDRAFT_49879	12293.9989064209	2.56942528258042	0.851142573528889	3.01879539631935	0.00253781859858876	0.0467335616932151
PHATRDRAFT_39728	716.151912165202	2.56954817292656	0.604831188680724	4.2483724732042	2.15329166375333e-05	0.0024596887675673
PHATRDRAFT_44920	2565.45072342599	2.57139854533494	0.990500391268245	2.59606010053413	0.00942995691066274	0.10143440422951
PHATRDRAFT_49588	562.646210619634	2.57299466098876	0.956095719299973	2.69114755881622	0.00712066918925677	0.0860924019534482
PHATRDRAFT_47733	2125.25192834197	2.57365075155104	1.29672179829317	1.98473624407227	0.0471738241263562	0.241307184864432
PHATRDRAFT_27905	1189.06640103775	2.57539115609074	1.09428035861524	2.35350213116296	0.0185975012648032	0.146431913521863
PHATRDRAFT_49072	9313.57095866566	2.57868233517332	0.947256388588503	2.72226439033658	0.00648362476710421	0.0818390315034044
PHATRDRAFT_48834	164.073978471018	2.58029257068634	1.01389604124632	2.54492814422526	0.0109300227411812	0.110771367062918
PHATRDRAFT_39438	81.7644513048193	2.58042150330915	0.94526638632595	2.72983525135037	0.006336598350669	0.0812251226160786
PHATRDRAFT_14646	10109.3133645933	2.58356592346381	1.14147433283685	2.26335875379957	0.0236135831651494	0.165653604467732
PHATRDRAFT_50441	7924.71305282432	2.58385022483906	0.579083411345162	4.46196553763644	8.12112889083981e-06	0.00139917415551503
PHATR_46758	3809.17715738108	2.59442593206427	1.3481400482699	1.92444838011729	0.054298405162956	0.258307272070083
PHATRDRAFT_46406	22208.6605371608	2.59809145044191	0.895503778330391	2.90126241040086	0.0037166250041841	0.0584973739666828
PHATRDRAFT_54960	4191.39163691983	2.60304576689516	0.597465087278526	4.35681652755999	1.31967798146952e-05	0.00183760639474488
PHATR_46872	20569.0179091712	2.60488500580825	0.815876650165285	3.19274366447494	0.00140927988683662	0.0327810756285909
PHATRDRAFT_50914	451.144600216525	2.60990264444216	1.34725362103619	1.93720217462459	0.052720634549479	0.255436248901551
PHATRDRAFT_49905	2322.26281709574	2.61112558586869	0.994576269920491	2.625364856209	0.00865561617783163	0.0969782439466824
PHATRDRAFT_44449	1529.72172964789	2.61207522947824	0.646287611140638	4.04166068550837	5.30739935326111e-05	0.00385355103042137
PHATRDRAFT_34196	217.579451529179	2.61329138877115	1.04859863931417	2.49217507136987	0.0126963439165381	0.12050979076953
PHATRDRAFT_50604	20592.9033664692	2.61514949570649	0.397669261683428	6.57619219709348	4.82648602924016e-11	2.04845999526622e-07
PHATRDRAFT_49663	18696.5665780406	2.61694243383755	0.855482870309843	3.05902376851769	0.00222059531215516	0.0435192835824385
PHATRDRAFT_34004	64.4939594506832	2.61800272127912	0.863974887926671	3.03018381420979	0.00244404942772034	0.0456686809426052
PHATRDRAFT_46620	1330.7443987197	2.62235292975101	0.633283724135265	4.14088161405343	3.45973499046597e-05	0.00305810488505101
PHATRDRAFT_49213	248.405969226735	2.62785431498783	0.835144676948482	3.14658572044031	0.00165188832249653	0.0355665524933871
PHATRDRAFT_49190	703.520955888926	2.62979160447712	0.6802586022459	3.86587041427298	0.000110693704307272	0.00608217029342387
PHATRDRAFT_46052	0.358866873796437	2.63167028116817	3.91474505084505	0.672245637196755	0.501427331832218	NA
PHATRDRAFT_50062	54.0908166482072	2.63643445494036	1.28929578421498	2.04486393829762	0.0408682740477088	0.224676044183321
PHATRDRAFT_50027	1369.04916620281	2.64137916949181	0.752146929879003	3.51178614784311	0.000445106005964433	0.0155020945791961
PHATRDRAFT_48046	564.527159479495	2.64268317403238	1.11549305758396	2.36907182529326	0.0178327899574317	0.143523602468166
PHATRDRAFT_20872	3384.73195038328	2.64347383946998	0.83637127848387	3.16064636301468	0.00157419493658978	0.0351354567678693
PHATRDRAFT_37297	0.802791248500024	2.64502194473906	5.00106018361466	0.528892244369532	0.596880202381156	NA
PHATRDRAFT_46445	1396.32885410725	2.64735437791362	1.65619264370103	1.59845799821794	0.109941085850731	0.376914380328053
PHATRDRAFT_50594	6866.96370833636	2.64827203017479	0.674526415048007	3.9261205656213	8.63268970311719e-05	0.00525456831330456
PHATRDRAFT_41766	4135.66731160103	2.65380814941357	1.24077055319142	2.13883875837288	0.0324487292933512	0.198161124501051
PHATRDRAFT_39660	100.437564708525	2.65645982620588	1.165799560396	2.27865914214578	0.0226873353036202	0.161633948970888
PHATRDRAFT_47538	11809.7489600973	2.66085189323727	0.764761850298797	3.47932090519115	0.000502686241468394	0.0168132676321751
PHATR_33638	0.218516538215731	2.66283590209191	5.80421557448026	0.458776189120155	0.646394895270163	NA
PHATRDRAFT_31322	7582.52126476668	2.66445223488345	0.836671154853228	3.18458718150844	0.00144960638662817	0.033262412912134
PHATRDRAFT_38754	594.281919990253	2.66710731467344	1.06293873580357	2.50918253784132	0.0121010933425346	0.11626428528059
PHATRDRAFT_34551	1.0982227741107	2.67258105462503	2.8925753006713	0.923945196519096	0.355514849892967	NA
PHATRDRAFT_45288	2532.48760151019	2.67431090296621	0.666290904498821	4.01372866552608	5.97670471107091e-05	0.00421897245750249
PHATRDRAFT_50055	6572.54937643887	2.67709396072029	1.16322048011275	2.3014501605584	0.0213661994269454	0.156536782983205
PHATRDRAFT_12243	6132.96399046531	2.68152342762884	1.64252356072342	1.63256314353738	0.102560908109142	0.364521549276022
PHATRDRAFT_44517	778.799309680956	2.68416993632531	1.25026745601968	2.1468765930056	0.0318031075415108	0.196045232358676
PHATRDRAFT_bd1668	2220.21371433707	2.68802061185093	1.5105331390195	1.77951780230108	0.0751549089008025	0.306683921708814
PHATRDRAFT_43544	1349.38719543338	2.68815670855685	0.85249032497323	3.15329878804345	0.001614364777881	0.0352793331665481
PHATRDRAFT_41583	450.84714498861	2.68828014072332	0.561543546699519	4.78730484309495	1.69035977650554e-06	0.000440577105850739
PHATRDRAFT_3362	4368.39874614436	2.68943899156334	0.636346326286319	4.22637623644149	2.37484792696829e-05	0.00256812012528007
PHATRDRAFT_56624	975.105794039018	2.69845805673148	0.649411484043284	4.1552361222975	3.24951782530728e-05	0.00294922756198647
PHATRDRAFT_44578	1661.77187094488	2.69883227875141	0.603512844206747	4.47187214764043	7.75377820242247e-06	0.00138275711276534
PHATRDRAFT_54973	38576.9609230171	2.70083178644717	0.822970151569763	3.28181013770124	0.00103143028750729	0.0265906527070302
PHATRDRAFT_31533	0.250937351726989	2.70127815071601	4.54828276614394	0.593911656246071	0.5525712024235	NA
PHATRDRAFT_14699	187.440688660948	2.70231472996069	0.677846040762726	3.98662021676779	6.70211763989789e-05	0.00454180172063747
PHATRDRAFT_49177	2521.12784780768	2.70572765705629	0.75536108124287	3.5820321224444	0.000340931858716694	0.0128831685645175
PHATRDRAFT_47974	61.3364344738477	2.70637140967965	2.01828039045396	1.34092934880615	0.179943392333311	0.475467788684198
PHATRDRAFT_48377	3547.20271170805	2.70742469532359	0.687305211436283	3.9391883696994	8.17577215355174e-05	0.00504644768086579
PHATRDRAFT_46977	0.512892079020849	2.712326895724	4.10571669247208	0.660622029936237	0.508854737512747	NA
PHATRDRAFT_43360	1450.68219321106	2.71367935693333	0.624694739730375	4.34400865629921	1.39905998592659e-05	0.00192181685904646
PHATRDRAFT_39209	48.4981673278257	2.71804209191814	1.50488885149042	1.8061414231531	0.0708962518996066	0.296080690451726
PHATRDRAFT_bd1548	22.3738442563354	2.72964874712342	1.83334314828211	1.48889134567152	0.13651598286268	0.416347124452188
PHATRDRAFT_32815	616.072933502412	2.73082607286479	0.735417332720479	3.71330121192933	0.000204573163619462	0.00928660898403432
PHATRDRAFT_37228	1.38431937380648	2.73087847497196	2.77495184113389	0.984117430252803	0.325057777678866	0.625941112927041
PHATRDRAFT_49907	3318.89225038303	2.73142522457697	1.07508935430876	2.54064949450938	0.011064678027537	0.111458674620318
PHATRDRAFT_48718	543.42476201335	2.73636011855174	0.851974254158263	3.21178733417857	0.00131911984382531	0.0314558392695591
PHATRDRAFT_bd308	379.983509675232	2.74263295969878	0.65043986468894	4.21658189878997	2.48033232054344e-05	0.00257271204472695
PHATRDRAFT_42904	1359.89314507022	2.74511660708596	0.872818074521641	3.14511888240909	0.00166019351114297	0.0355665524933871
PHATRDRAFT_43471	3259.62302417025	2.74778218048713	1.01560204383685	2.70556976244973	0.00681873243604298	0.0842850231153322
PHATRDRAFT_44438	845.862523541677	2.75286800360063	1.5451639148411	1.78160257119629	0.0748140648520799	0.305907067265242
PHATRDRAFT_bd1478	22.0507308000552	2.75298166066945	1.69022717611281	1.62876428658588	0.103362927725907	0.366602986857586
PHATRDRAFT_bd1467	37.9436230309735	2.75317969545852	0.90682613728228	3.03606124952429	0.00239690668502346	0.0453949430673241
PHATRDRAFT_2762	1422.04678249192	2.75526126190982	0.751602631971046	3.66584834154221	0.000246519995363381	0.0103978247007003
PHATRDRAFT_39646	1297.33940751113	2.76736244887447	1.6354196172973	1.69214213869333	0.0906188756312042	0.341000183723433
PHATRDRAFT_48491	54.6768697594989	2.7695971301687	1.31629070005996	2.10409230274326	0.0353703961618996	0.208248272662897
PHATRDRAFT_42871	993.803370323317	2.76987483151101	0.903362208629408	3.06618408989402	0.00216809782638139	0.0429604569301499
PHATRDRAFT_45080	712.399931096231	2.77056288169446	1.07972239226494	2.5659955758467	0.0102880140378528	0.106351756501302
PHATRDRAFT_45874	4203.16404353382	2.77337918735961	1.18913632040155	2.33226345859412	0.0196868356120198	0.15103145961976
PHATRDRAFT_21441	847.359151268068	2.77654724483495	0.977340730916647	2.84092042519381	0.00449835353700135	0.066461865848283
PHATRDRAFT_44262	200.912469302688	2.77904068189007	1.00557183284927	2.76364212988713	0.00571601922316571	0.0765524840625553
PHATRDRAFT_54954	2101.54408548412	2.78312663886906	1.63357048167438	1.70370771882239	0.0884357053740492	0.336379425628672
PHATRDRAFT_46497	8819.27516655809	2.79383660469491	0.990718663955145	2.82001006576515	0.00480221430884152	0.0685597028783343
PHATRDRAFT_45464	257.748216915733	2.7942756441584	1.34455491709339	2.07821607629011	0.0376894620522072	0.215960192649767
PHATRDRAFT_1631	947.402086251552	2.80522016233854	0.958423723717111	2.92691018901211	0.00342347725751061	0.0552574798047216
PHATRDRAFT_48958	33.1633501094463	2.80544507339433	1.18263007713182	2.37220845946879	0.0176821114037354	0.142876520205859
PHATRDRAFT_12894	4526.83359218997	2.81608657035462	1.15275506592	2.44291840791621	0.014569030667143	0.128049930226604
PHATRDRAFT_43495	422.37728506837	2.82368276812339	0.840466365237762	3.35966183170767	0.000780379309276883	0.0216538469670762
PHATRDRAFT_48148	4480.52769894071	2.82725349401133	0.712260317433963	3.96941037540457	7.2050700706223e-05	0.00472513143663714
PHATR_33383	12.7310677075888	2.82771387805611	1.34521312281091	2.10205641775738	0.0355483339958755	0.208872147438193
PHATRDRAFT_44950	1340.52693003277	2.83047299392216	0.750156411564956	3.77317710051601	0.000161181787016483	0.00765613488328295
PHATRDRAFT_14544	146.540149459354	2.83409944505483	0.621365705585432	4.56108121124037	5.08908921033039e-06	0.00103461183646017
PHATRDRAFT_46461	1812.99502957252	2.8430957649524	0.737019725164576	3.85755722388236	0.000114525872057675	0.00619231643333121
PHATRDRAFT_bd1759	1661.00847794138	2.84437287694287	1.98245168015848	1.43477538716882	0.151351113752714	0.438749040471015
PHATRDRAFT_48427	2190.19064355523	2.84798129650544	0.699054464771816	4.07404778887304	4.62029942968046e-05	0.00364072431803891
PHATRDRAFT_33896	67.7484352589056	2.84940549956514	1.02982600296047	2.76688051318754	0.00565954942404466	0.0761977746959125
PHATRDRAFT_44537	1373.61517321468	2.85091352123405	1.83605811554305	1.55273599299488	0.120486219720847	0.393954212571952
PHATR_36830	906.318639553404	2.85867053186461	0.750758356198738	3.80771057459648	0.000140259291914402	0.00695480830395074
PHATRDRAFT_40550	87.4942510425088	2.85993396358681	1.09123025081709	2.62083456854807	0.00877148148175979	0.0977231840850145
PHATRDRAFT_39719	252.783254143034	2.86138903824286	0.741296232360959	3.85998054938119	0.000113396050807212	0.00616401527516207
PHATRDRAFT_36443	1.88861095790151	2.86920321230793	2.2493302910433	1.27558110239875	0.202103637855563	0.505998562223324
PHATRDRAFT_45827	299.86317157567	2.87361050796133	0.911197633092818	3.15366327084018	0.0016123500850375	0.0352793331665481
PHATRDRAFT_52461	42.4091295822545	2.87513381557949	1.4149161253528	2.03201713802124	0.0421519209964538	0.228033143655643
PHATRDRAFT_bd1662	4280.72272641381	2.87568616467975	0.750896428744894	3.82967085019487	0.000128314771671215	0.00658747300019141
PHATRDRAFT_13169	1774.30768874834	2.87621669130756	0.559675832714443	5.13907609224046	2.76092588186184e-07	0.00012202091995272
PHATRDRAFT_12877	11719.0812257722	2.87699570482983	0.912571252213654	3.15262583370998	0.00161809064877417	0.0352793331665481
PHATRDRAFT_47203	9578.86094411506	2.87732940029487	0.8708998414775	3.3038579906197	0.000953641258172539	0.025178606206036
PHATRDRAFT_46231	1689.29382678075	2.87802535126654	0.775248503301921	3.71239072246966	0.000205310713781749	0.00928660898403432
PHATRDRAFT_46957	0.478952583432583	2.88373961318723	3.36119278543856	0.857951268276022	0.390919372883929	NA
PHATRDRAFT_37580	48.9977311469825	2.89008817561679	1.09278486236914	2.64470004585451	0.00817633605798366	0.093717240300264
PHATRDRAFT_50366	33923.0556619663	2.89536833175955	1.17589174244831	2.46227456766653	0.0138058932228053	0.125307753697164
PHATR_33584	293.346264760948	2.89726730902944	0.828847469787172	3.49553737525843	0.000473108188848245	0.0162471106069
PHATRDRAFT_54681	4643.38221202802	2.89729358934861	0.672396515295985	4.308906312629	1.64063843741132e-05	0.00205889996497359
PHATRDRAFT_36063	3378.39021583557	2.90152780989205	0.948572552757318	3.05883593348539	0.00222198801567	0.0435192835824385
PHATRDRAFT_43508	1323.4580301415	2.90490188896635	0.77445866606282	3.75088047466011	0.000176214691269987	0.00822986943968129
PHATRDRAFT_48200	479.44997618463	2.91143608634493	0.961857606335275	3.02688887333089	0.00247084775995117	0.0459523442685443
PHATRDRAFT_37482	376.298718905726	2.92601950897161	1.25754863486967	2.32676449072274	0.0199778033047457	0.151889355459918
PHATRDRAFT_3656	174.688961933979	2.93081955386924	1.0120965492777	2.89579048161054	0.00378204817881913	0.0589639873277553
PHATRDRAFT_47806	156.569766479348	2.93235785080284	0.839986254780522	3.49095932714879	0.000481289516304315	0.0163622338904126
PHATRDRAFT_41584	9.00434424884634	2.93953487823467	2.10150847770453	1.39877374249069	0.161880842618856	0.453061334036527
PHATRDRAFT_39777	0.511816118313117	2.94262211296171	4.23947505898221	0.694100583685981	0.487619132575303	NA
PHATRDRAFT_39556	103.096810052069	2.95046501753115	1.22408582573878	2.41034162433049	0.0159375892363609	0.133637422504526
PHATRDRAFT_18027	2273.59110643719	2.95364549734157	0.954443884811442	3.09462457075209	0.00197062162290334	0.0400254307144113
PHATRDRAFT_47205	61.4924815246419	2.95592561397916	0.873237869412619	3.38501766530974	0.000711736738760064	0.0205826513481977
PHATRDRAFT_41562	95.7563740176573	2.96477909902372	0.929093257023005	3.1910457605983	0.00141758825798475	0.0328990516950113
PHATR_43860	233.891504471398	2.96520307681871	0.868112691609457	3.41568912132975	0.000636208338968519	0.0192824826398319
PHATRDRAFT_31764	606.804232858298	2.96847062577006	0.72732337489991	4.08136288233355	4.47723882283974e-05	0.00358355375072173
PHATR_7763	302.865308810249	2.96954988166763	0.879201696764696	3.37755249176047	0.000731339931347585	0.0208822202307534
PHATRDRAFT_38156	526.891394207046	2.97498597826222	1.91048750122434	1.55718683129604	0.119426133991282	0.392108091738172
PHATRDRAFT_49085	3527.5330662574	2.97641707728303	0.755679807425205	3.93872781571926	8.19147926554702e-05	0.00504644768086579
PHATRDRAFT_bd223	369.194342162521	2.98391350176397	0.635083487348542	4.69845864552665	2.62132251548548e-06	0.000613113118551185
PHATRDRAFT_36449	1224.57689326465	2.98780718406917	0.916663253313089	3.25943815601897	0.00111633115751786	0.0276513976228556
PHATRDRAFT_34943	21.4094278377647	2.98952015894086	0.959154244483702	3.11682941105064	0.00182807319961119	0.0378310994884034
PHATRDRAFT_16067	1156.8788312822	2.99049993844311	0.938524998095367	3.18638282891985	0.00144063829029288	0.0331314213140884
PHATRDRAFT_53967	986.312034802461	2.99125483895364	1.04934368620507	2.85059592798567	0.00436373851442571	0.0649468310289004
PHATRDRAFT_1598	4599.06553220455	2.99977452538007	1.70139928878506	1.76312200501868	0.0778799146225003	0.312041518383017
PHATRDRAFT_35853	1.13135899052364	3.00099979058191	2.57550442797986	1.1652085540912	0.243934583917082	NA
PHATRDRAFT_32511	0.239896542585745	3.00234188348537	5.30021491075882	0.566456631294509	0.571083406629641	NA
PHATRDRAFT_45258	241.872686419852	3.00391406092185	0.694775150975414	4.32357728497424	1.53519323039815e-05	0.00197534673253129
PHATRDRAFT_49308	1233.80324068612	3.00509852329147	0.626192725117596	4.79899941783438	1.59460257996356e-06	0.000426556190140251
PHATRDRAFT_44659	4931.73330073757	3.01128742947391	0.516083429237368	5.83488494083946	5.38276989106727e-09	7.81655084895697e-06
PHATRDRAFT_11703	202.274187835112	3.02234764914704	1.03010403854651	2.93402174542643	0.00334600765392196	0.0545479438626995
PHATRDRAFT_44611	10.7930387393509	3.02466310847133	2.43748716561943	1.24089396290326	0.214644923255628	0.520396914809892
PHATRDRAFT_7959	13.8124077758233	3.02724198691027	1.40352284562277	2.15688828746284	0.0310143697572623	0.193372938940732
PHATRDRAFT_46567	660.33195300202	3.03150906903304	0.842644701189983	3.59761245131186	0.000321151661960312	0.0124125727902151
PHATR_43861	1249.30042181282	3.03290699438907	0.860170591677227	3.52593662668154	0.000421987934618984	0.0148941227618124
PHATRDRAFT_36162	227.547438488257	3.04032786699523	1.04587896391897	2.90695957360395	0.00364960360091018	0.0577853903477446
PHATRDRAFT_23467	690.314885504519	3.04356713354283	0.781387828116784	3.89507876118074	9.81668261905216e-05	0.00566969197856052
PHATR_43821	1126.82882503158	3.04495466276186	0.802598704629305	3.79386939599937	0.000148317708661397	0.00717928337401475
PHATRDRAFT_38427	251.117434247286	3.05528806794602	0.848392999121123	3.60126506360978	0.000316672511057064	0.0123806772111348
PHATRDRAFT_49992	243.806515432477	3.05668661665009	0.783598243751202	3.90083392991959	9.58618968031665e-05	0.00560224730336482
PHATRDRAFT_38338	0.287676738678318	3.06980415094872	4.5964648263678	0.667861991097738	0.504221691468849	NA
PHATRDRAFT_36528	86.9075232779166	3.07219205913769	1.42053386415337	2.16270244354132	0.0305640730455807	0.191898580919289
PHATRDRAFT_49625	10.8074853749877	3.07251058193081	0.917828505931442	3.34758678998832	0.000815184579642455	0.022330064033706
PHATRDRAFT_50576	1363.17210100353	3.07782032164862	1.26186961591334	2.4390953572655	0.0147240823267456	0.128387311465733
PHATRDRAFT_43133	1095.71254393017	3.08053505023487	0.78612248244993	3.91864514628111	8.90480998703007e-05	0.00538330311758988
PHATRDRAFT_45315	850.72969310748	3.08082996536491	1.0949050172396	2.81378742160858	0.00489615942779843	0.0694134736172538
PHATR_46913	138.922854013121	3.08101762944848	1.09215588707957	2.82104200132741	0.004786793514085	0.0685597028783343
PHATR_36726	510.406362943334	3.08687713336092	0.837965243603043	3.6837770503322	0.000229803257466923	0.00991303231817019
PHATRDRAFT_12510	1519.85513141975	3.08793849794143	0.827112671592132	3.73339522413237	0.000188915801718812	0.00868927205643314
PHATRDRAFT_47351	364.278914670967	3.10115678949912	1.31533778805218	2.35768850987812	0.0183891159829618	0.146035440599068
PHATRDRAFT_19513	1266.73283514528	3.1015045669649	0.688280531996992	4.50616343595558	6.60102520762304e-06	0.00121998947700888
PHATRDRAFT_40538	8.38454598959398	3.10359902040901	2.16480179519299	1.4336642861719	0.151668088504583	0.438916190357316
PHATRDRAFT_12788	2748.53884841034	3.11489959995678	0.903652028265773	3.44701223759181	0.000566822906285281	0.0180054838824684
PHATRDRAFT_40874	7.92393110818098	3.12191074515384	1.48366913806448	2.10418257349918	0.0353625240606428	0.208248272662897
PHATRDRAFT_bd276	630.268463603674	3.12694306133223	0.879747232581905	3.55436532849919	0.000378892501632974	0.0139041237512606
PHATR_36993	657.71922493501	3.12783633448751	0.704724425883261	4.438382181187	9.0637575867969e-06	0.00147623995119023
PHATRDRAFT_37305	200.31179430799	3.13663313371131	1.15285408599788	2.72075466601338	0.00651330806554394	0.0818390315034044
PHATRDRAFT_34628	7.0981417034982	3.14062414269995	1.10595676430458	2.83973500960026	0.00451510234336724	0.0665907364534349
PHATRDRAFT_37060	1.37641894410843	3.14441084699572	2.03881564476517	1.54227325804041	0.123007204520036	0.398079666967898
PHATRDRAFT_42276	3972.59575998958	3.15816503545212	0.646061179413045	4.88833741461042	1.01691130807561e-06	0.000356444946434088
PHATRDRAFT_47844	946.633686253488	3.16287647798736	1.49277932626552	2.11878368244817	0.0341087523849293	0.203830375069257
PHATRDRAFT_2648	1422.98717181437	3.17909296442299	0.763089813978709	4.16607967527096	3.09882437316647e-05	0.00291662497715159
PHATRDRAFT_37632	570.500594012185	3.18084822397629	0.832500763764109	3.82083520211351	0.000133000504719286	0.00665985285946571
PHATR_46717	128.300503107643	3.19380598271788	1.01321925438028	3.15213708080521	0.00162080163195061	0.0352793331665481
PHATRDRAFT_50437	13894.7660780846	3.19383392802072	1.49443515653579	2.13715122670445	0.0325856935465292	0.198581279916348
PHATRDRAFT_39741	2.57361605718809	3.19482262498745	2.62086105234039	1.21899732995556	0.222845205899398	0.529656069505871
PHATRDRAFT_48389	15791.8806220276	3.19546390653747	0.818138263000486	3.90577491733273	9.39239077054342e-05	0.00555079373154499
PHATR_8543	554.541532141888	3.19563137639655	0.658028617929777	4.85637142416439	1.19556350544343e-06	0.000389502674309587
PHATRDRAFT_50123	1210.45135963431	3.20668707144982	1.29407596194703	2.47797437379576	0.0132130634884825	0.122603354050709
PHATRDRAFT_45503	1199.02743688887	3.20834594844953	1.06003165431205	3.02665107725649	0.00247279216083559	0.0459523442685443
PHATRDRAFT_47807	1327.50421930787	3.23250896603009	1.29757792131816	2.49118678186687	0.0127317168739519	0.120524758365946
PHATR_43971	175.234571311065	3.24465285495053	1.49165693654435	2.17520046027961	0.0296150977125969	0.188619967574278
PHATRDRAFT_bd602	43.0016645223091	3.24604164491526	0.924906735748003	3.50958806921227	0.000448801402436931	0.0155701919992198
PHATRDRAFT_7108	365.608014055043	3.24669820902789	1.12280846337624	2.89158686893506	0.00383301610807576	0.059303818475784
PHATRDRAFT_45818	1972.80232950761	3.2609688152471	1.39240686735884	2.34196547840402	0.019182489128588	0.149188983926623
PHATRDRAFT_44900	6736.47951448153	3.26317772338661	1.03291803078841	3.15918361972623	0.00158211775488898	0.0351354567678693
PHATRDRAFT_45061	8334.04038924069	3.26529346069971	0.700940057550847	4.65844892944051	3.18600822748935e-06	0.000689059013455942
PHATRDRAFT_44387	6040.74437974113	3.26734823720036	1.33726033649057	2.44331499861501	0.0145530288253047	0.128049930226604
PHATRDRAFT_45245	28.7119464056487	3.27106768296085	1.41166756231605	2.31716571966431	0.0204947061238139	0.15341545754588
PHATRDRAFT_38429	39.0163674850718	3.28279952155936	1.40393624281642	2.33828248138517	0.019372599187825	0.149469505833434
PHATRDRAFT_49648	13668.5815976713	3.28355235045799	1.95030033091622	1.68361369703271	0.0922563498979492	0.342909630214204
PHATRDRAFT_4950	1580.28895577903	3.28923264756446	1.2991782501113	2.53177933611703	0.0113485384389789	0.112647790786374
PHATRDRAFT_16632	1834.59435467323	3.29504592193688	0.920674826748504	3.57894647079014	0.000344982113068693	0.012940011731894
PHATRDRAFT_47530	9581.49714638243	3.29706395232217	0.789753998871347	4.1747986803917	2.98249684774988e-05	0.00286010192994127
PHATR_28222	11551.7605657074	3.31080614896468	1.02643332755588	3.22554428045347	0.00125733384253355	0.030430472641318
PHATRDRAFT_40362	85.435580664511	3.31308788856843	1.61950424120437	2.04574202664921	0.0407817585275735	0.224676044183321
PHATRDRAFT_34919	13198.4234838418	3.31438030751802	0.874632032333225	3.78945680582537	0.000150977059643584	0.00727337351316128
PHATRDRAFT_14760	5702.36911779865	3.31723837247268	0.776230263900684	4.27352362661436	1.92407885850399e-05	0.00235185972180412
PHATRDRAFT_35445	0.329229320812001	3.32390145276889	3.93004289828935	0.845767219033591	0.397682615974242	NA
PHATRDRAFT_46129	8465.54948072079	3.32829879229723	1.17496979358854	2.832667537888	0.00461613689582551	0.0674007559138508
PHATRDRAFT_50054	2123.06429662617	3.32911979608287	0.795223480475424	4.18639524337556	2.83419648141918e-05	0.00278841875804898
PHATRDRAFT_34085	160.874108603079	3.33449293029469	0.991607413927875	3.36271480372093	0.000771800543805617	0.021494116514477
PHATRDRAFT_35640	238.779352658485	3.33688538971239	1.96566084083553	1.69758959449688	0.089585248105647	0.338549748311427
PHATRDRAFT_47146	1435.00429723146	3.33784297394024	1.31648543722681	2.53541959489612	0.0112312708316755	0.112257490662715
PHATRDRAFT_44984	1341.56478466199	3.34991776591548	1.16788256079294	2.86836868566735	0.00412594429798342	0.0623458456340173
PHATRDRAFT_43229	267.645682665232	3.35127483042879	1.15409127683772	2.90382129878972	0.00368638504249916	0.0581864968276459
PHATRDRAFT_52661	461.836184602315	3.35185537442461	0.929986297124272	3.60419866915169	0.000313117486402398	0.0122889546304262
PHATRDRAFT_46046	1372.39171645453	3.35433315873117	0.874711022041239	3.8347900897641	0.000125671573560824	0.0065080970855763
PHATRDRAFT_34261	1840.26030087017	3.35492220217335	1.27107318127209	2.63944063300568	0.00830429665424421	0.0944218965216918
PHATRDRAFT_44664	1019.32672875081	3.35994756786322	0.69365619351838	4.84382263037371	1.27364639472037e-06	0.000392321684919169
PHATRDRAFT_32874	617.887417615141	3.36112580647825	0.947495546199256	3.54737900348021	0.000389084425559548	0.0140439611837828
PHATRDRAFT_45621	1513.82366153756	3.3650507617678	2.39538898280879	1.40480347280466	0.160079726129152	0.450374507347381
PHATRDRAFT_46383	542.849357016683	3.36668831369751	0.69735421083006	4.82780237275709	1.38047987009399e-06	0.000400930796557298
PHATRDRAFT_46399	1026.11819536187	3.37510927674643	0.815723068282322	4.1375675250345	3.51007168158742e-05	0.00307585160718415
PHATRDRAFT_42656	1354.82761269761	3.3771298297642	0.758504920203244	4.45235059102753	8.49353378853614e-06	0.0014389461826745
PHATRDRAFT_48054	12042.8533183063	3.38611928734401	1.00842754848676	3.35782108732073	0.000785594435697225	0.0216999115186475
PHATRDRAFT_9777	2135.34045816945	3.39625689600405	0.816261594505464	4.16074567132083	3.17210183609418e-05	0.00293239007871403
PHATRDRAFT_45247	1601.95889030415	3.39789949377266	0.784823383133736	4.32950848151991	1.49442515149927e-05	0.00197283528116754
PHATR_54643	3583.97424702023	3.40554264866461	1.07078829954538	3.18040704227951	0.00147068315045093	0.0335190453460396
PHATRDRAFT_50053	363.359785631055	3.41066257403513	0.810135029057588	4.20999271936516	2.55378917833521e-05	0.00262214818159368
PHATRDRAFT_44684	803.488853489288	3.41740863622594	1.28098703112826	2.6677933134233	0.00763512117474707	0.0901405420921068
PHATRDRAFT_42521	155.318752197746	3.42044869135405	0.752233366652184	4.54705792509147	5.44010295098556e-06	0.00108428718621114
PHATR_43966	109.913047976653	3.42993283997882	1.24561131109411	2.75361407642169	0.00589412250707715	0.0778625610200684
PHATRDRAFT_13975	4257.07483170706	3.44338011854402	0.918118062096858	3.75047639372196	0.000176498921578999	0.00822986943968129
PHATRDRAFT_32247	387.226314513573	3.4483535763641	1.4066416938041	2.4514797133863	0.0142270205812815	0.126923074184998
PHATRDRAFT_43354	4173.00971704985	3.46333290308224	0.939252672036128	3.68732824105186	0.000226620957016135	0.00984445311140603
PHATRDRAFT_44522	398.848246012664	3.46675742224148	1.56942973183881	2.20892809146649	0.0271796429281792	0.179870488518842
PHATRDRAFT_47888	5339.74401649272	3.47372490149304	1.17707383996644	2.95115292137669	0.00316590131863745	0.0530171118681214
PHATRDRAFT_45241	228.379852123263	3.47698898157683	1.22940148089054	2.82819651319941	0.0046811061834256	0.0678117576317402
PHATRDRAFT_43494	266.826002747532	3.48512487164253	1.68783172299739	2.06485328137651	0.0389368846714545	0.219174589773512
PHATRDRAFT_29260	9324.57453854397	3.48973466678352	0.885388813159486	3.94147137948411	8.09832992966163e-05	0.00504644768086579
PHATR_46747	4711.93711398751	3.49046895828924	1.28256422410533	2.72147693868824	0.0064990919543116	0.0818390315034044
PHATRDRAFT_47693	0.301530384166648	3.49363904661545	3.73269376241428	0.935956515317181	0.349295577160679	NA
PHATRDRAFT_49122	403.162444259351	3.50643521887803	1.5420401118545	2.27389365031568	0.0229723815730552	0.163023184039812
PHATRDRAFT_47802	553.550099910446	3.5130800883133	1.24626294236902	2.81889155881926	0.00481897954655631	0.0686222027573846
PHATRDRAFT_29666	5991.00904161734	3.51970521531957	1.22120067595601	2.88216775884453	0.00394949398283136	0.0606444204463456
PHATRDRAFT_bd1211	11.0238665986969	3.52491759461185	3.81212121752621	0.924660416989382	0.355142575331618	0.653038712774814
PHATRDRAFT_50217	0.69395336235694	3.5290471355934	2.82737586733025	1.24817049489982	0.21196862658805	NA
PHATRDRAFT_47019	3548.99502159084	3.53190910734017	0.685008716703062	5.15600607878277	2.52272709407917e-07	0.000116561458687794
PHATRDRAFT_48994	2008.84330212894	3.54684532887797	1.02241863652374	3.46907343252014	0.000522256685771867	0.0171249651963582
PHATRDRAFT_45771	3106.58016854289	3.55068149902523	0.800570543966592	4.43518878602833	9.1991637793689e-06	0.00147623995119023
PHATRDRAFT_23306	1061.34807703992	3.56287448481321	1.25998947292829	2.82770178748628	0.00468834576936693	0.0678117576317402
PHATRDRAFT_40317	1216.73812019081	3.5728613142598	0.927452187959147	3.85234016442601	0.000116994342855097	0.00625919734274769
PHATRDRAFT_bd1302	0.381467204066816	3.57512191351986	4.79177925122442	0.746094869167091	0.455610108540183	NA
PHATRDRAFT_47164	1024.79000328348	3.5782704936871	1.04300556579744	3.43073000857028	0.000601959406262071	0.0187644371467349
PHATRDRAFT_49984	36.1922549192416	3.58248693348624	1.16190814145697	3.08327896643705	0.00204733135669882	0.0412101450313733
PHATRDRAFT_46370	219.646081594568	3.58467229401315	1.39178089759888	2.57560101607765	0.0100066038977369	0.104647251667177
PHATRDRAFT_49156	3327.48968968234	3.58958308514442	1.58565609053041	2.26378412480584	0.0235873953929451	0.165634006020364
PHATRDRAFT_40433	14744.0928697547	3.6030887532067	1.54959630404904	2.32517897970714	0.0200623918530362	0.151889355459918
PHATR_36915	271.489739689208	3.60437038451788	0.795752065651549	4.52951433002775	5.91194247280615e-06	0.00113386594785046
PHATRDRAFT_33773	65.0748368407373	3.61149955666813	1.42522736659658	2.53398134312585	0.0112774735894181	0.112342718304486
PHATRDRAFT_36520	248.897239570251	3.61486879183831	1.02876038536388	3.51381025481431	0.000441728225380282	0.0154833358999675
PHATR_13520	1023.91317149664	3.61491809683806	1.29800573668947	2.7849785210178	0.0053531268944155	0.0736326588386111
PHATRDRAFT_45822	299.139346336006	3.62076270112947	1.69091058626891	2.14130938118903	0.0322490971088466	0.197654668372238
PHATRDRAFT_45168	4987.11839993972	3.65534733034095	1.01024505451051	3.61827787626446	0.000296569879731385	0.0120585313098781
PHATRDRAFT_34985	546.128421818671	3.66219791107791	0.782516587544225	4.68002591813549	2.8683865321452e-06	0.000633851067375129
PHATRDRAFT_15699	1086.18731523303	3.66430892914649	0.760073585434367	4.82099233464667	1.42845846878917e-06	0.000403341120423387
PHATRDRAFT_22453	2462.55988950861	3.67374512145054	0.756545643195674	4.85594643825126	1.19813087109914e-06	0.000389502674309587
PHATRDRAFT_48943	29.5415609781665	3.68046194314691	1.63350722152269	2.25310417649462	0.0242525812043414	0.168278148765959
PHATRDRAFT_49145	4972.37319775643	3.69166509348437	1.03302360415553	3.57365028120746	0.000352039044275799	0.0131561650186158
PHATRDRAFT_48378	1192.57963654434	3.69666694040061	0.911223712637698	4.05681600372312	4.9746240912249e-05	0.00370407421917501
PHATR_33641	34.1165286360172	3.7195308004352	0.908376251913869	4.09470282011279	4.22710234280049e-05	0.003494302991376
PHATR_43804	608.538359927717	3.7527726486382	1.25174183494162	2.99804044562689	0.00271721610110054	0.0485421821927715
PHATRDRAFT_51953	233.161506374422	3.75965841211118	1.64633917774627	2.28364753929862	0.0223922534908821	0.160285798041894
PHATRDRAFT_50216	6.50939556766577	3.76269051566566	1.5483623044386	2.43010986826493	0.0150942464575503	0.13013948292088
PHATRDRAFT_43709	13405.9960462349	3.76485956086857	1.36569222539247	2.75674086069181	0.00583805983235629	0.0775736969881068
PHATRDRAFT_45835	114127.984198059	3.77025006995615	1.90949568041541	1.97447425968303	0.0483278414840719	0.244161286623057
PHATR_46677	382.572157792952	3.77064865677769	2.1837851953036	1.72665730351445	0.0842292279687886	0.32753204011857
PHATRDRAFT_50135	318.958487453202	3.77271832870233	0.973791449438816	3.87425698888248	0.000106950505554035	0.00596648587607369
PHATRDRAFT_42501	18215.3047133452	3.77836837094569	1.18933258361241	3.17688123827355	0.00148867984047824	0.0337025179921188
PHATRDRAFT_37727	1.81863490467514	3.79296109159644	3.2686331269241	1.16041199618073	0.245881104915166	0.551983531683451
PHATRDRAFT_37061	0.480625763654577	3.80409469878962	4.80357086995727	0.791930587010047	0.428401150976455	NA
PHATR_46770	3388.82943359341	3.80447298953498	0.69434832205253	5.47919951514934	4.27254370964547e-08	3.49478910882731e-05
PHATRDRAFT_48558	737.243195452936	3.81830994633052	1.12481692238734	3.39460570901303	0.000687275021179268	0.0201908234939835
PHATRDRAFT_33907	496.710995736842	3.83127336926916	1.42878454234209	2.6814913345779	0.00732948126712436	0.0877416696102478
PHATRDRAFT_35237	0.816725623118359	3.85869439728703	2.82466496217611	1.36607153377734	0.171916512022245	NA
PHATRDRAFT_11160	418.716775895442	3.86218170276628	0.970360882977397	3.98014982932514	6.88718463879098e-05	0.00463630674525234
PHATRDRAFT_49729	490.715157925149	3.88077480018718	1.46581543215161	2.64751940460249	0.00810847060992419	0.0932667821005238
PHATR_36821	2685.6402065638	3.8888736139483	1.0268260889351	3.78727581608426	0.000152307999967742	0.00730288122486836
PHATRDRAFT_45852	563.43796963333	3.89227071172309	1.30008857410771	2.9938504108418	0.00275480971872749	0.0487612786011249
PHATRDRAFT_48203	31840.3979739999	3.89519653343559	0.973478348647964	4.00131809695153	6.29906097660047e-05	0.00438561334432492
PHATR_33153	5.02794615751861	3.89708612798	3.18730520693944	1.22268997631454	0.221446814347308	0.528184844835111
PHATRDRAFT_36289	23.7591781267611	3.90357110977173	1.70346628394926	2.2915458594941	0.0219318626866348	0.158223835493004
PHATRDRAFT_2739	1043.45019971604	3.92589896701671	1.97543980979669	1.98735438434885	0.0468831388899656	0.240933825488625
PHATRDRAFT_54907	2375.20584466244	3.92924722236681	1.25115406495242	3.14049830667037	0.00168660682533313	0.035806827430081
PHATRDRAFT_bd1748	3059.10096257341	3.93190243607669	1.0388488649838	3.78486473692977	0.000153792202356615	0.00733942599509385
PHATRDRAFT_51460	270.583096398675	3.95022894125858	0.76192641343567	5.18452815337672	2.1656243194794e-07	0.000110067856037541
PHATRDRAFT_33977	65.0409943586969	3.95875715780573	1.15816965928976	3.41811506289452	0.000630564433337074	0.0192483107053194
PHATRDRAFT_34790	302.186758163084	3.97037592223105	0.84632035327558	4.69133928643473	2.7142243320023e-06	0.000613113118551185
PHATRDRAFT_50084	2393.72082808869	3.98241582152068	1.36113185335939	2.92581193489208	0.00343558556188727	0.0552574798047216
PHATRDRAFT_38113	245.765709140553	3.9837136942564	2.15897551903863	1.84518706169967	0.0650103319440168	0.283983680365677
PHATRDRAFT_49243	6173.17768865155	3.98419893154391	1.041297482658	3.82618703866824	0.000130143421305365	0.00659026107234901
PHATRDRAFT_15264	0.792123752180548	3.99214715777917	2.71726515574036	1.46917835727056	0.141784418931721	NA
PHATRDRAFT_47952	235.998306384254	3.99579993034925	1.95859481763205	2.04013606815329	0.0413367752009972	0.225903799945775
PHATR_46705	3272.07164629965	4.00098069424715	1.62449179060617	2.46291222730908	0.0137813648559686	0.125307753697164
PHATRDRAFT_47783	8352.89568831622	4.0540392178907	1.96188792672436	2.06639694483439	0.0387910141838398	0.218636381172242
PHATRDRAFT_36323	27.6943642538459	4.07619653236344	1.21345692262234	3.35916047481486	0.000781796540769009	0.0216538469670762
PHATRDRAFT_41575	0.44733007182908	4.09399116238673	3.6298920775111	1.1278547887831	0.259381250292193	NA
PHATRDRAFT_32459	47.4994371629367	4.09854164538771	1.38297125204679	2.96357689237712	0.00304086079185138	0.0517761305681227
PHATRDRAFT_47526	717.130779985554	4.10148913293694	1.1392273305962	3.60023765475365	0.000317926461893723	0.0123820784871636
PHATRDRAFT_12642	35838.9882804952	4.10783031543148	1.27794880151808	3.21439349569542	0.00130720398707225	0.03141306980754
PHATRDRAFT_33770	1601.73286839937	4.11242253486161	1.2858926401639	3.19810721860686	0.00138332837337253	0.0323253630237513
PHATRDRAFT_50435	3161.80304131399	4.12535902351756	0.830474375901298	4.96747298077726	6.78310055988853e-07	0.000275800868765068
PHATRDRAFT_40785	161.977426665351	4.131320129199	1.00265337530987	4.12038719554723	3.78236219144141e-05	0.00328612920307709
PHATRDRAFT_44838	7599.11449823894	4.13399688147439	1.89632291160176	2.1800068206646	0.0292569559683772	0.187159822163974
PHATR_36789	6009.08768634813	4.15897745782327	2.4228038915004	1.71659682090393	0.0860528637602456	0.33159578047528
PHATRDRAFT_36161	40.0768623296085	4.17057494160575	1.40826481844753	2.96149906393558	0.00306145424092579	0.051884020712871
PHATRDRAFT_49837	1185.03142031921	4.18195894188172	1.3918248152515	3.00465898872915	0.00265878760306401	0.0478346477613197
PHATRDRAFT_43665	2004.02492034361	4.1867602928639	0.654097882290223	6.4008161564514	1.54548573382448e-10	3.92746562108146e-07
PHATRDRAFT_45755	28561.1320845561	4.19294992607663	1.26815288814051	3.30634418396095	0.000945219044959261	0.025021228104195
PHATRDRAFT_37436	4410.23941695846	4.21018249698307	0.966162800753291	4.35763257879573	1.31476857245523e-05	0.00183760639474488
PHATRDRAFT_43024	197.061480804628	4.21119447670245	1.0240462645037	4.11230881130494	3.91721837547334e-05	0.00337445125310903
PHATR_43819	4740.08957437632	4.21324910075836	1.18021415549212	3.56990219203187	0.000357114540118826	0.0132855679391024
PHATRDRAFT_48672	3612.47506133818	4.2291798251672	1.1785314164841	3.58851683206212	0.000332564525705462	0.0127087158037444
PHATRDRAFT_41318	97.3785923633644	4.23098074629316	1.60510779100684	2.63594804660389	0.00839025766156607	0.0948957723828099
PHATR_44118	548.250758872668	4.23739268766459	0.80740040942577	5.24819239400467	1.53598843751796e-07	8.21753814072108e-05
PHATRDRAFT_38213	5.05888088560041	4.24126508617391	1.38649129673068	3.0589914961419	0.00222083453887118	0.0435192835824385
PHATRDRAFT_44890	523.412107567656	4.25176465301817	1.32728247936422	3.20336079103131	0.0013583369230344	0.0318145041996422
PHATRDRAFT_48727	603.988991235572	4.25235746675485	1.23189594451523	3.45188040084685	0.000556694424391283	0.0179036173744857
PHATRDRAFT_44492	692.068064431133	4.29555602227254	1.00619231192812	4.26912029773034	1.96245412731765e-05	0.00235185972180412
PHATRDRAFT_47805	3396.54148403502	4.30741881642902	1.54303266497745	2.79152795283952	0.00524598262072113	0.0728489253273637
PHATRDRAFT_50575	4334.89855357667	4.30993761080271	0.932029917619431	4.62424813766821	3.75959590219944e-06	0.000779924333588924
PHATR_33251	115.279724943976	4.32759478292772	1.6777554273025	2.57939549025071	0.00989734016427084	0.103825038978135
PHATRDRAFT_48172	14.650439947735	4.33825353684744	1.92716305594705	2.25110870793209	0.0243786530287585	0.168807226183468
PHATRDRAFT_35771	2415.17437412125	4.33973979403717	1.51462834904484	2.86521759398858	0.00416722786042911	0.0628484735923766
PHATRDRAFT_39407	66.2437076497106	4.35352194530527	1.88508242193236	2.30945973218644	0.0209180837144238	0.154547365915568
PHATRDRAFT_48225	180.540947922086	4.35640706965426	1.37530910931076	3.16758395633508	0.0015371132005972	0.0346446910955
PHATRDRAFT_50254	4575.87068071447	4.36739146499635	1.57640481390642	2.77047584888662	0.00559744511051205	0.0756340608244049
PHATRDRAFT_13897	483.218092576479	4.36854133968341	1.96912285045448	2.21852147958932	0.0265192966939682	0.177815732779807
PHATRDRAFT_12940	683.527334697968	4.368964353515	1.38071361087465	3.16427991953188	0.0015546719173445	0.0348088987660944
PHATRDRAFT_50002	2488.21794768338	4.3758639948513	1.4680223200671	2.98078846284251	0.002875073176599	0.0498722164507319
PHATRDRAFT_31657	40.8545889895678	4.39393638305013	1.66729035879991	2.63537563200018	0.00840442183279832	0.0948957723828099
PHATRDRAFT_50401	1157.65117393358	4.41230154096255	1.22335262947685	3.60672911035423	0.000310081076472429	0.0122203675048077
PHATRDRAFT_16142	584.956073864736	4.43468940601821	0.785051729461773	5.64891361879886	1.61464958811216e-08	1.68933774031583e-05
PHATRDRAFT_45510	32453.3075240252	4.43972412540176	1.3556944022596	3.27487088388198	0.0010571027644263	0.0268636240009833
PHATRDRAFT_8877	280.811699554672	4.47349637098222	1.37139194448701	3.2620115561898	0.00110624633735856	0.0276513976228556
PHATRDRAFT_41094	16341.939993377	4.48483018104838	1.14487876731961	3.91729701787401	8.95473907531571e-05	0.00538330311758988
PHATR_33327	13000.5851204369	4.538634339827	1.09084438894244	4.1606615809127	3.17327012944952e-05	0.00293239007871403
PHATRDRAFT_35498	4.69321246711642	4.56313965031443	2.07677496141723	2.19722393378647	0.0280044570867215	0.182829355354222
PHATRDRAFT_39727	312.51495379551	4.56598930608797	0.949239509538244	4.81015514020175	1.50813194425913e-06	0.000414328681443084
PHATRDRAFT_43160	9028.22135683859	4.57106632403086	0.9662492882974	4.73073189226914	2.23711816993191e-06	0.000554641614569704
PHATRDRAFT_45988	8797.9800720588	4.57746600651849	1.54221886515463	2.96810401554745	0.00299642912374892	0.0513637471212611
PHATRDRAFT_50582	90.8217055721814	4.58441793200656	0.837657590407163	5.47290203599563	4.42724879981614e-08	3.49478910882731e-05
PHATRDRAFT_bd1281	0.507943538029256	4.60940189330658	3.31066532413621	1.39228869185357	0.163834994433171	NA
PHATRDRAFT_40651	7.00008425301071	4.62306360277887	2.46219535752866	1.87761851984771	0.0604333703690928	0.273354963993729
PHATRDRAFT_41628	2.3396973995291	4.64465390998094	2.60914719481008	1.78014253822848	0.0750526364836635	0.306459981127423
PHATRDRAFT_48605	717.556063919484	4.65612255635283	1.05364683291286	4.41905428926383	9.91337448089476e-06	0.00155029925535839
PHATRDRAFT_47402	692.984268948363	4.67641702074839	1.18638000786525	3.94175305529891	8.08882336799444e-05	0.00504644768086579
PHATRDRAFT_bd1768	4.32198562248308	4.68247377661164	1.96139722923449	2.38731538253429	0.0169719246360083	0.138792931556737
PHATRDRAFT_47872	1920.45852731409	4.68795487575325	1.79589926220807	2.61036627967059	0.00904453242667956	0.0994996451484824
PHATRDRAFT_8945	5789.34252994738	4.68876133605432	1.10275760086853	4.25185129747593	2.12010621193968e-05	0.0024596887675673
PHATRDRAFT_31841	153.26778115841	4.69219983590306	1.4249369128433	3.2929175976923	0.000991535299857836	0.0259044221040511
PHATRDRAFT_47840	3271.77873983536	4.72444432657359	1.41374327336952	3.34179791732153	0.000832376374882953	0.0226232776756289
PHATRDRAFT_40896	31.9690782205331	4.73240067068971	1.84150121287769	2.56986019753659	0.0101739563461137	0.10596133837935
PHATRDRAFT_bd1747	14135.9056213392	4.73406179060901	0.892194268885166	5.30608854563078	1.12002566827919e-07	6.69709465768115e-05
PHATRDRAFT_bd1128	2.74394524207888	4.7524104373217	2.95098646259669	1.61044806459053	0.107300074801782	0.372906751777946
PHATR_33082	3.5521259179621	4.77138276173686	3.34832382401793	1.42500636512847	0.154155361176902	0.441588334956007
PHATRDRAFT_5546	3320.87963022333	4.77941191410334	1.63661869063066	2.92029654889353	0.00349698447166159	0.0559311900108239
PHATRDRAFT_35692	472.698005673239	4.7995520424613	1.4301832224599	3.35590011621457	0.000791071338712223	0.0217919787479939
PHATRDRAFT_12452	1056.14396103143	4.83058115502146	1.95813683708228	2.46692726654346	0.0136278035652164	0.12470393161367
PHATR_36649	491.578163558241	4.83156560352284	1.94456980496025	2.48464497967539	0.0129680690956723	0.121603286957368
PHATRDRAFT_35095	1022.75870188861	4.83546006129462	1.38396008672592	3.49393028575991	0.000475965290315968	0.0162901925119926
PHATRDRAFT_49346	1307.61921383826	4.83906385591363	1.55280092703375	3.11634529041497	0.00183107731906487	0.0378310994884034
PHATRDRAFT_46006	1187.20815705564	4.84999002762658	1.2201638651964	3.97486777470328	7.04183678256348e-05	0.00467844907808874
PHATRDRAFT_54558	38982.6295152417	4.85535307053012	1.68710800601695	2.87791478270143	0.00400313261565786	0.0612076205714861
PHATRDRAFT_54251	6186.72007352656	4.85555131564537	0.961171003074692	5.05170391128419	4.37886126327337e-07	0.000185463019754891
PHATRDRAFT_38100	522.527555917122	4.85589514080056	2.14051208817961	2.26856702544027	0.0232946687573126	0.164325571192226
PHATRDRAFT_40525	0.704473993404411	4.85852687380896	4.10735428635433	1.1828847805874	0.236854814169323	NA
PHATRDRAFT_8141	279.314254576349	4.85864877617571	1.596724004169	3.04288578582769	0.00234321250161721	0.0451112785585965
PHATRDRAFT_40534	38.2835554139568	4.92929362322154	1.99288192290317	2.47344991520656	0.0133815559333496	0.123321410754758
PHATRDRAFT_34252	0.469264818903567	4.96296326811332	5.4984694778859	0.902608132694686	0.366733908716781	NA
PHATRDRAFT_45012	2663.04806218194	4.98652592980799	1.75620450762089	2.83937656928303	0.00452017788026268	0.0665907364534349
PHATRDRAFT_39796	137.761820852279	4.99683421783792	2.13341368187444	2.34217782528124	0.0191715780353992	0.149188983926623
PHATRDRAFT_48560	197.60163525291	5.00435720194162	1.7207274738171	2.90827994443561	0.00363422847863499	0.0576317199459043
PHATRDRAFT_bd1558	292.509271339029	5.00677325407144	1.04722114431594	4.78100855893426	1.74417935607765e-06	0.000443239578863232
PHATRDRAFT_43593	852.389533584261	5.03204853567003	1.18565107494663	4.24412261077445	2.19450345652749e-05	0.00246327413676686
PHATRDRAFT_40278	27.5646236777472	5.06090389852722	1.7943954801337	2.8203949210517	0.00479645795061217	0.0685597028783343
PHATRDRAFT_42831	908.625330492381	5.07145596388269	1.50692668571091	3.36542979294986	0.000764245133775542	0.021494116514477
PHATRDRAFT_31693	2911.33039208024	5.09625346624606	1.43465904061989	3.55224016435576	0.000381966056883387	0.0139664926914375
PHATRDRAFT_49726	7303.53058756438	5.11157889285625	1.62230497364692	3.1508125635376	0.00162816940774295	0.035288575756305
PHATRDRAFT_46239	274.052884139324	5.11954865046168	1.79273813265852	2.85571470656994	0.00429400786584566	0.0643784512630104
PHATRDRAFT_48049	7306.02641301084	5.13233796150727	1.65979299884989	3.09215544653074	0.00198708764106427	0.040156552428267
PHATRDRAFT_47068	5513.16678971084	5.2611991917332	1.89208678944082	2.78063311952411	0.00542530114005794	0.0741239060331841
PHATRDRAFT_37892	136.74819355173	5.2612507750019	1.86347958931396	2.82334767988461	0.00475250026113121	0.0685116006402268
PHATRDRAFT_bd1291	76.081164161539	5.27464009581107	2.90013560658171	1.81875636568185	0.0689486081138547	0.291476654001857
PHATRDRAFT_bd1869	483.074124521701	5.28159833225048	1.21907603506408	4.33246014221982	1.4745236344048e-05	0.00197283528116754
PHATRDRAFT_bd1239	725.260018734236	5.30246491888589	3.13542994541266	1.6911444399017	0.0908092193785742	0.341144449818613
PHATRDRAFT_38978	28.7363098449497	5.3143228950501	2.05787264555859	2.58243526708018	0.00981057648336341	0.103448661777375
PHATRDRAFT_38600	308.617182697597	5.32268666782328	1.39860089672217	3.80572233315294	0.000141390936114745	0.00697688769711837
PHATRDRAFT_44758	7796.93329654744	5.33826758213346	1.21749301913627	4.38463917100781	1.16178189097209e-05	0.00169452545311762
PHATR_33131	2439.49176281288	5.36697637043336	1.43362320657619	3.74364501482289	0.000181369846611994	0.00838011132186781
PHATRDRAFT_44851	4186.27674858465	5.37931560227392	1.83447296867637	2.9323493418141	0.00336408099486166	0.0545823988613956
PHATRDRAFT_37354	209.200202166046	5.38616046587623	2.01259919242248	2.67622112050693	0.00744575029510042	0.0885216979528606
PHATRDRAFT_39432	391.691882623606	5.40667804284719	2.36633602935946	2.28483105347921	0.0223227360462675	0.159953564303955
PHATR_13439	1362.60310718902	5.47786854514703	1.9047352918643	2.87592116791486	0.00402850309023479	0.0612743560922691
PHATRDRAFT_48047	7153.33391304509	5.48532724898356	1.3402608994465	4.09273093861717	4.26322303463283e-05	0.00349481146347119
PHATRDRAFT_36581	92.6786532249243	5.48548838965722	2.21560507684539	2.4758421286286	0.0132922339406339	0.122720761132192
PHATRDRAFT_47599	1087.46365447061	5.50533439260365	1.2534859591562	4.39201919446279	1.12302781822602e-05	0.00169452545311762
PHATRDRAFT_12118	311.063513750703	5.53149438179578	1.49187921267799	3.70773607862429	0.000209120433527923	0.009364357739257
PHATRDRAFT_bd1234	4.18491720633567	5.56102816340648	2.06349495538784	2.69495602540073	0.00703979211789126	0.0857326601731061
PHATRDRAFT_14845	404.547468384952	5.58395862537711	1.64826202538746	3.38778576425946	0.000704592760744691	0.0204633868941994
PHATRDRAFT_bd1583	20560.8103003201	5.59885685059626	1.81057211349283	3.09231364432943	0.0019860288819719	0.040156552428267
PHATRDRAFT_50206	135.158966225175	5.60025590223698	1.03494881156211	5.41114288907117	6.26237762021522e-08	3.97856678184298e-05
PHATRDRAFT_32553	4.95462003891605	5.64015248592832	2.09485901679418	2.6923780744728	0.00709444704893486	0.0860561506592159
PHATRDRAFT_9444	1730.41953467136	5.64356529964835	1.16816392686578	4.83114156314534	1.35752435513179e-06	0.000400930796557298
PHATRDRAFT_44806	5705.03791100083	5.73290696762662	1.67575402602503	3.42109097074667	0.000623704658429969	0.0190962585931947
PHATRDRAFT_47780	2964.76486991146	5.74085407649796	1.69794218382479	3.38106569893097	0.00072205276348091	0.0206804086387522
PHATRDRAFT_54574	2407.57729856763	5.74352125663923	2.24138117867678	2.56249196311623	0.010392399286412	0.107247450503937
PHATRDRAFT_48164	2997.37864624228	5.76589044095634	2.25860195981675	2.55285815895784	0.0106842996949104	0.109261475250266
PHATRDRAFT_41106	11.1012682426836	5.82423226390837	1.57381955223222	3.70069888612554	0.000215006487944414	0.00954384694303479
PHATRDRAFT_38174	4024.57666092517	5.83456206262849	1.46760002490259	3.97558051487206	7.02077852892033e-05	0.00467844907808874
PHATRDRAFT_47751	954.538142555562	5.83543219293958	1.43301286208372	4.0721422307783	4.65827184260206e-05	0.00364241025231153
PHATRDRAFT_41478	462.35441511777	5.86751663232375	1.60921879820549	3.64618946712957	0.000266157766241083	0.0110880889091828
PHATRDRAFT_37402	1.00205765340085	5.90777511126155	3.9394374393304	1.49964943021553	0.133705236327645	NA
PHATRDRAFT_45902	4001.93545440603	5.96671775471213	1.52367706504764	3.91599892889742	9.00306473182763e-05	0.00538330311758988
PHATRDRAFT_37519	928.18471264775	5.97691845247056	1.51286129777608	3.95073789068218	7.79106132274616e-05	0.004980889204133
PHATRDRAFT_40162	2090.98424194223	5.97960787799746	1.54093407145705	3.88050857512896	0.000104238269541332	0.00588786178321583
PHATRDRAFT_37038	1717.91363230837	6.04087774605562	1.42371702062041	4.24303261010619	2.20519376729744e-05	0.00246327413676686
PHATRDRAFT_48658	6797.10951632149	6.04290896360575	1.57957091708302	3.82566486775102	0.000130419615533535	0.00659026107234901
PHATRDRAFT_43467	3698.993955024	6.06387192191675	1.57990477314342	3.83812494588007	0.000123977397242184	0.00650712049705442
PHATRDRAFT_45165	8.20202746514539	6.07730864872584	3.06410988263737	1.98338469620904	0.0473244752427792	0.241481667333409
PHATRDRAFT_42960	309.263669260071	6.09129022097244	1.56157066879292	3.90074579569362	9.58968057831263e-05	0.00560224730336482
PHATRDRAFT_46400	7538.3768475281	6.14823249610551	1.6562736551686	3.71208735761703	0.000205557011451817	0.00928660898403432
PHATRDRAFT_54409	10504.0154604232	6.31912474567142	2.44272257734086	2.58691871286931	0.00968384341976905	0.102806816106273
PHATRDRAFT_33054	61.8744074924022	6.43687616613043	1.9741684538247	3.26055061494869	0.00111196119014305	0.0276513976228556
PHATRDRAFT_45821	42289.9008810981	6.4880045472449	2.55740496249839	2.53694844672024	0.011182342002639	0.112059625223772
PHATRDRAFT_43563	1053.56660434653	6.5804422136659	1.08087193877877	6.08808682839975	1.14267899496954e-09	2.32306639677308e-06
PHATRDRAFT_4339	244.31377739621	6.59681636868913	2.76601107355423	2.38495660113625	0.0170811362767253	0.139126402446244
PHATRDRAFT_37765	105.636661605156	6.64408436956354	1.66377930105341	3.99336881121004	6.51411263830554e-05	0.00447405101137674
PHATRDRAFT_49993	3683.92418384506	6.644492709606	1.84228593623905	3.60665658837436	0.000310167714337472	0.0122203675048077
PHATRDRAFT_54940	6935.93807979648	6.6879114866385	2.06948397601384	3.23168073015018	0.0012306447301228	0.0298556173787548
PHATRDRAFT_39610	775.475323804741	6.80567450095075	2.49400338622382	2.72881526085466	0.00635623012392966	0.0813741551760013
PHATRDRAFT_47163	2012.05374166699	6.88235810734833	1.86551551948464	3.6892526679433	0.000224913763442174	0.0098122249158356
PHATRDRAFT_14626	1506.17166585195	6.90286666659773	1.64382322146752	4.1992755525349	2.67770303941691e-05	0.00271466560520689
PHATRDRAFT_47287	2804.78205145735	6.99309526175335	1.76386755367543	3.96463739422022	7.35075990586825e-05	0.00478977400276607
PHATRDRAFT_36287	448.266070843081	7.03999092115994	2.34960825518028	2.99624029054145	0.00273330955551117	0.0486523927187458
PHATR_33500	0.419980325365365	7.1163711074109	5.23667717821754	1.35894783375461	0.174163119735728	NA
PHATRDRAFT_48640	16232.8361900052	7.12157771676746	1.97926054613731	3.59810017466665	0.00032055016145863	0.0124125727902151
PHATRDRAFT_48379	473.562378099653	7.25726701916915	2.02559774742883	3.58277798658745	0.000339959529270864	0.0128831685645175
PHATR_33266	652.968654408055	7.38422811453516	1.66575357908115	4.43296548016927	9.29457519686914e-06	0.00147623995119023
PHATRDRAFT_44286	398.782753417175	7.48545482136628	1.76969832664633	4.22979143318263	2.33908073816721e-05	0.00255664039822255
PHATRDRAFT_34343	2510.58247427866	7.49843202448412	1.80711733157266	4.14938858339571	3.33364496200442e-05	0.0029988054016615
PHATRDRAFT_bd1139	116.391676419909	7.5651907011995	1.33110811016762	5.68337811437935	1.32059851653268e-08	1.67798549006934e-05
PHATRDRAFT_45819	12323.1562755077	7.57667565431202	3.58098139980354	2.1158098321113	0.0343609845500383	0.204856404230337
PHATRDRAFT_47841	14373.7562849602	7.62348233637462	2.3848141898313	3.19667769878286	0.00139020167134104	0.0324114678650955
PHATRDRAFT_bd1559	68.4450052651147	7.84838551726944	1.4353603887061	5.46788498486036	4.55437235458795e-08	3.49478910882731e-05
PHATRDRAFT_44420	24816.2079272422	7.88661275680315	2.03619925866888	3.87320284261318	0.00010741435467993	0.00596648587607369
PHATRDRAFT_22459	5478.2960239482	7.90605575246543	2.1693502715215	3.64443485971513	0.00026797999483594	0.0111139238469874
PHATRDRAFT_53712	2256.56856951897	8.12449682120238	2.25009944161246	3.61072789537702	0.000305338873434285	0.0122195655451162
PHATRDRAFT_48356	2116.9000205582	8.29754998065711	1.37198885880531	6.04782606462445	1.46813328837882e-09	2.48726247939511e-06
PHATRDRAFT_46373	1706.75053448843	8.91095207551483	2.25186210161427	3.95714820597893	7.58498742924824e-05	0.00487983526698154
PHATRDRAFT_44991	4313.36903489243	9.10614523907271	2.1759514917895	4.18490268438099	2.8528829398632e-05	0.00278841875804898
PHATRDRAFT_6300	2098.16008563858	9.18581545135138	3.36788562016293	2.72747251164278	0.00638215749065442	0.0815007925785204
PHATRDRAFT_36009	10623.2477493997	9.75027668020348	2.18403432857701	4.46434222787891	8.03151043912561e-06	0.00139917415551503
PHATRDRAFT_46486	8888.91110522369	9.97041786629496	2.46801296629491	4.03985635507539	5.34839480197611e-05	0.00385577540156646
PHATRDRAFT_36118	1802.90127858431	9.98997386829237	2.26761101697471	4.40550596795931	1.05537246287594e-05	0.00162543349774757
PHATRDRAFT_37127	2102.27611123821	10.6270525298916	2.26377807824175	4.69438794908091	2.67406134311461e-06	0.000613113118551185
PHATRDRAFT_36006	10235.6618510064	10.7310459133554	2.44795399205513	4.38367957411913	1.16691374046466e-05	0.00169452545311762
PHATRDRAFT_36008	8456.42546100118	12.0909758646531	2.83845350617856	4.25970544817249	2.04696474580405e-05	0.00241946472570909
PHATRDRAFT_48096	15915.0094220747	12.2857355984591	2.50413668048057	4.90617612617748	9.28691379602918e-07	0.000349635106431987
PHATRDRAFT_42538	2177.52539161632	12.4729824014086	2.53474264723861	4.92080819920589	8.61875623175284e-07	0.000336960219599106
PHATRDRAFT_43188	0	NA	NA	NA	NA	NA
PHATRDRAFT_35181	0	NA	NA	NA	NA	NA
PHATRDRAFT_35182	0	NA	NA	NA	NA	NA
PHATRDRAFT_37922	0	NA	NA	NA	NA	NA
PHATRDRAFT_39077	0	NA	NA	NA	NA	NA
PHATRDRAFT_41116	0	NA	NA	NA	NA	NA
PHATRDRAFT_41650	0	NA	NA	NA	NA	NA
PHATRDRAFT_bd1601	0	NA	NA	NA	NA	NA
PHATRDRAFT_bd402	0	NA	NA	NA	NA	NA
PHATRDRAFT_bd1216	0	NA	NA	NA	NA	NA
PHATRDRAFT_bd1603	0	NA	NA	NA	NA	NA
PHATRDRAFT_bd152	0	NA	NA	NA	NA	NA
PHATRDRAFT_bd249	0	NA	NA	NA	NA	NA
PHATRDRAFT_bd137	0	NA	NA	NA	NA	NA
PHATRDRAFT_bd1610	0	NA	NA	NA	NA	NA
PHATRDRAFT_bd1611	0	NA	NA	NA	NA	NA
PHATRDRAFT_bd252	0	NA	NA	NA	NA	NA
PHATRDRAFT_bd1249	0	NA	NA	NA	NA	NA
PHATRDRAFT_bd439	0	NA	NA	NA	NA	NA
PHATRDRAFT_bd1251	0	NA	NA	NA	NA	NA
PHATRDRAFT_bd1252	0	NA	NA	NA	NA	NA
PHATRDRAFT_bd998	0	NA	NA	NA	NA	NA
PHATRDRAFT_bd165	0	NA	NA	NA	NA	NA
PHATRDRAFT_bd304	0	NA	NA	NA	NA	NA
PHATRDRAFT_bd434	0	NA	NA	NA	NA	NA
PHATRDRAFT_bd1259	0	NA	NA	NA	NA	NA
PHATRDRAFT_bd1000	0	NA	NA	NA	NA	NA
PHATRDRAFT_bd313	0	NA	NA	NA	NA	NA
PHATRDRAFT_bd1122	0	NA	NA	NA	NA	NA
PHATRDRAFT_bd1123	0	NA	NA	NA	NA	NA
PHATRDRAFT_bd1296	0	NA	NA	NA	NA	NA
PHATRDRAFT_bd1297	0	NA	NA	NA	NA	NA

### Sheet: xatpa_polar-summer_vs_ctrl_pola
gene	baseMean	log2FoldChange	lfcSE	stat	pvalue	padj
PHATRDRAFT_31465	3811.70840536009	-11.1544905612791	1.06125700350495	-10.5106402355319	7.71678779755398e-26	7.84411479621363e-22
PHATRDRAFT_47666	382.814111943863	-5.87339322352347	1.66207260216977	-3.53377657260939	0.0004096672268461	0.00572392744412475
PHATRDRAFT_16766	49.9083694332199	-5.67631760167137	0.894760778701134	-6.34394995488214	2.23947602890407e-10	7.58809127793664e-08
PHATRDRAFT_31535	1.22503695034652	-5.47654639193308	2.00679428573326	-2.72900238498139	0.00635262444836128	NA
PHATRDRAFT_39885	2.22124606046467	-5.45628323257788	2.03931594680113	-2.67554580796399	0.00746076767540962	0.0458516949338203
PHATRDRAFT_37497	2.5478312666347	-5.45310359633564	1.61088346219913	-3.38516331211895	0.000711359178682053	0.00848704935598952
PHATRDRAFT_47347	230.046307107311	-5.31707139286077	1.74607918759028	-3.04514905775764	0.00232565017312628	0.0207176759348194
PHATR_37030	9.73344702248933	-5.26119346510565	2.01016028971506	-2.61730046704456	0.00886282878304255	0.0520755228783974
PHATRDRAFT_16875	2.62320382912453	-4.73194871771676	1.83382056023385	-2.58037717556909	0.00986924568931035	0.0561078760804473
PHATRDRAFT_bd1723	203.657393621238	-4.67724846191928	1.02005109988093	-4.5853079933596	4.53317696927097e-06	0.000186557667581536
PHATRDRAFT_34724	72.1215519215487	-4.53287464568756	1.65270009740666	-2.74270852455344	0.00609347471204606	0.0399000620832725
PHATRDRAFT_44321	252.020552681296	-4.14196273179426	1.0650737944533	-3.8888974204086	0.00010070066635012	0.00200317470342264
PHATRDRAFT_49199	119.085829096287	-4.08866536378932	1.60751503727333	-2.54346943511305	0.0109757659136889	0.060209746633917
PHATRDRAFT_bd1398	14.2820458155064	-4.0087587238084	0.974405670965976	-4.11405520642581	3.88768394408032e-05	0.000959182215814963
PHATRDRAFT_49336	26.5866009849136	-3.99659484348096	1.84471497974523	-2.1665107549747	0.0302721789102522	0.123531392461948
PHATRDRAFT_46431	121.02377232346	-3.97125107252084	1.07074356129419	-3.70887224175398	0.000208184432168356	0.00349784256692783
PHATRDRAFT_44300	596.518308365378	-3.87811249319529	1.2940036102658	-2.99698738274671	0.00272661998146722	0.0230009063166924
PHATRDRAFT_35442	0.712106749410949	-3.80402799639051	3.49226219959119	-1.08927330738105	0.276033380060742	NA
PHATRDRAFT_35877	12.6435456769965	-3.75680499731605	1.46317156949458	-2.56757654101613	0.0102412177116117	0.0577061962519587
PHATRDRAFT_43342	57.0716352838537	-3.74894384161731	0.987584896722057	-3.79607247342544	0.000147006538945258	0.00270220880357785
PHATRDRAFT_31400	7.09351888186156	-3.74099229775767	2.06105377627096	-1.81508718541357	0.0695105121746265	0.217140244700393
PHATRDRAFT_49646	340.87962926487	-3.71642780375959	0.955604847078111	-3.88908429579765	0.000100623166110699	0.00200317470342264
PHATRDRAFT_45112	194.280053027523	-3.68110533774422	1.24395235240959	-2.95920123517091	0.00308437616399982	0.0250427120971602
PHATRDRAFT_43513	1206.76407591951	-3.67405632201239	1.45741074564175	-2.52094773762257	0.0117039233743452	0.0630473667727711
PHATRDRAFT_46079	18.715274913357	-3.65077469575051	1.38372157594815	-2.6383737590049	0.00833047104531176	0.0496652423317267
PHATRDRAFT_47352	185.386506607068	-3.63587963779343	1.20121828918354	-3.02682673959678	0.0024713556773843	0.0217124723082207
PHATRDRAFT_34640	16.3528979784012	-3.59964333952734	1.22768133976883	-2.93206650856578	0.00336714629199859	0.026594438273633
PHATRDRAFT_49353	54.1436307627933	-3.59888039317301	1.49584264858986	-2.40592177029161	0.0161317187183741	0.0787981358828798
PHATRDRAFT_bd1274	28.6050253880975	-3.58820442838476	1.19439758885719	-3.00419597448953	0.00266283743053992	0.0226318917068882
PHATRDRAFT_42469	544.363890811261	-3.49780727169021	2.13413104063697	-1.6389843009107	0.101216529280738	0.275950603852595
PHATRDRAFT_39760	96.2640545190133	-3.47089413580687	1.69410868896701	-2.04880251096715	0.040481430147043	0.151006876126493
PHATRDRAFT_48597	318.794176277683	-3.43940389385311	0.710214892644361	-4.84276509754265	1.28044631713749e-06	7.07377000744705e-05
PHATRDRAFT_31740	148.348008378473	-3.41382411059836	0.747876204361897	-4.56469144316619	5.00229532556721e-06	0.000202582995953748
PHATRDRAFT_48976	176.410059964902	-3.40044232361373	2.22259800245506	-1.52994033102596	0.126031499199503	0.31742076049627
PHATRDRAFT_45046	1228.56242361074	-3.39635182286532	1.10617041088509	-3.07036943805772	0.0021379413769641	0.0195363744182661
PHATRDRAFT_bd1636	1222.47387062292	-3.39438143581487	0.88995803609391	-3.81409156179212	0.000136684788680557	0.00254003816624838
PHATRDRAFT_49758	9.39760711010766	-3.38147809772152	1.12217666556325	-3.01332063077987	0.00258405745619759	0.0222601220697021
PHATRDRAFT_50347	311.087467670599	-3.32524186413681	1.15369184664209	-2.88226173550172	0.00394831615237568	0.0295324751206025
PHATR_44045	296.266009651976	-3.31006973917435	0.700762672359682	-4.72352462500369	2.31791877688506e-06	0.000110618048671534
PHATRDRAFT_46603	122.464980284068	-3.28809625339116	2.34302855753256	-1.40335304186554	0.160511588454788	0.372310094261436
PHATRDRAFT_37667	11319.5125894388	-3.28685416306183	1.08679877451448	-3.02434474544766	0.00249172324486016	0.0217972175421717
PHATRDRAFT_52286	889.069266859344	-3.26430201727773	0.742165169031031	-4.39834979259346	1.09077078651949e-05	0.000354239138816952
PHATRDRAFT_49858	22.9546430063456	-3.2269095198934	0.931484745925792	-3.46426448098858	0.000531683486733651	0.00689357479929536
PHATRDRAFT_32772	7.04555275301157	-3.21591708070191	1.22773089700711	-2.61939899740365	0.00880848530476703	0.0518161187054149
PHATRDRAFT_39329	602.454105371923	-3.19619230802178	1.05645819946787	-3.02538454397123	0.00248317190310454	0.0217562664273899
PHATRDRAFT_34848	60.521171993553	-3.17490580545962	1.33369611252476	-2.38053164858473	0.0172876759498689	0.0829694173892435
PHATRDRAFT_49599	699.243164932555	-3.16357981382204	0.609007179266965	-5.19465110022167	2.05104130446985e-07	1.78195169743043e-05
PHATRDRAFT_49275	7.21371633142307	-3.15431674992431	1.41314061358799	-2.23213225888077	0.0256062229322815	0.109410364063321
PHATRDRAFT_36381	85.467451164168	-3.14879896346423	0.871746402173935	-3.61205845600493	0.000303776064410826	0.0045611280572172
PHATRDRAFT_41581	0.378883246421073	-3.14598416871975	3.63957736821573	-0.864381726349187	0.387378227924151	NA
PHATRDRAFT_45373	773.758231562038	-3.14359304573854	0.82500475261145	-3.81039386232368	0.000138745570118034	0.00256894120264083
PHATRDRAFT_40662	49.9585289972311	-3.11230140105089	1.02288031505991	-3.04268383624978	0.00234478545818113	0.0208527945602898
PHATRDRAFT_859	168.911451700968	-3.1111613232323	1.08110936669097	-2.87774893002255	0.00400523768935413	0.0297829122986721
PHATRDRAFT_48756	222.244130867858	-3.10283928967389	1.37676079483378	-2.25372432256723	0.0242135162454172	0.105183928476353
PHATRDRAFT_44440	111.444510407146	-3.08819312124326	0.651505357287279	-4.74008860664139	2.13624777842512e-06	0.000103404565084244
PHATRDRAFT_46361	388.063078284208	-3.07795893110755	0.951117067109902	-3.2361515081002	0.00121153060681264	0.0127751126745337
PHATRDRAFT_29861	93.6070146576167	-3.07376367653639	1.11397674274198	-2.75927096015535	0.00579304797269241	0.0385129709891552
PHATRDRAFT_47747	1653.59846359895	-3.07167585814809	0.893159581459664	-3.43911202646244	0.000583625667251457	0.00733319518864161
PHATRDRAFT_14294	130.909496091747	-3.06684479738399	1.02974650288277	-2.97825220944997	0.00289897329160113	0.0239967943885387
PHATRDRAFT_39159	59.9090352086522	-3.0649455317885	0.869210868126641	-3.52612426302745	0.000421689059939488	0.00582400719332186
PHATRDRAFT_50640	0.12914982647246	-3.06238080568808	8.75737677265076	-0.349691566914407	0.72657018321556	NA
PHATRDRAFT_45321	124.666425868933	-3.02147567869244	1.11816966196252	-2.70216209710913	0.00688901676818912	0.0433066514833905
PHATRDRAFT_18911	4221.04679011416	-3.01248820917245	0.809641125909799	-3.72076974942113	0.000198616464275322	0.00335929510708594
PHATRDRAFT_49379	7.78569860699334	-2.99818674395757	1.89543501775382	-1.58179347531026	0.113696725012726	0.298641705873477
PHATRDRAFT_17187	174.807098255018	-2.99496101371819	1.40151714572945	-2.13694211508158	0.0326026999952248	0.130411532566503
PHATRDRAFT_33857	3.41889782909713	-2.9939663166297	1.41989745003376	-2.10857926152239	0.0349809145183737	0.136657995234773
PHATRDRAFT_43723	154.349505932135	-2.97336175889976	0.718747501596876	-4.13686552272348	3.52082307727567e-05	0.000896971593496421
PHATRDRAFT_bd1248	159.315241639345	-2.96806561861743	0.828238608595624	-3.58358761329677	0.000338907014026363	0.00494969798502583
PHATRDRAFT_48137	1371.18574996567	-2.9642654898003	1.45596222566134	-2.0359494481073	0.0417554317217985	0.153922773792434
PHATRDRAFT_45040	2777.87272142513	-2.95903403251561	0.975326303760187	-3.0338913460117	0.00241421362672683	0.0213210091361236
PHATRDRAFT_37958	204.150419158937	-2.95577982503234	0.90635773826941	-3.26116245300236	0.00110956451178957	0.0119351568913661
PHATRDRAFT_46237	1031.93108221942	-2.94906927562868	1.31222622982466	-2.24737869782007	0.0246158352250731	0.106217294007572
PHATRDRAFT_45461	0.395521800640345	-2.93271250823377	2.99060647831219	-0.980641394814641	0.326769613504936	NA
PHATRDRAFT_49743	224.245138341549	-2.93177116870884	1.14339450457035	-2.56409415734467	0.0103445477633	0.0581273233907928
PHATRDRAFT_50508	50.1814501664447	-2.92919976214277	2.58632988627933	-1.13257004749564	0.257394852916753	0.496819319569681
PHATRDRAFT_44793	157.382545377765	-2.92697811167421	0.528468674538332	-5.53860285897023	3.04894157644421e-08	4.13233214994072e-06
PHATRDRAFT_44514	373.190323433539	-2.91867789923166	0.591170301671194	-4.93711861198164	7.92852539305117e-07	5.19017237075854e-05
PHATRDRAFT_48973	357.776509001109	-2.90751781402635	1.4675175774371	-1.98124905536334	0.0475633504209949	0.168423736743744
PHATRDRAFT_36405	0.267720430551208	-2.89733542491911	4.92888817000032	-0.587827381143225	0.55664816335108	NA
PHATRDRAFT_14778	694.266405562167	-2.89226884610229	1.0396383779238	-2.78199507397781	0.00540258601145121	0.0368078329801619
PHATRDRAFT_46271	132.911773920858	-2.88639267348363	1.0833435022377	-2.66433745854537	0.00771401354354986	0.0470101604737316
PHATRDRAFT_43478	881.608937335467	-2.88211784325499	1.00251419552194	-2.87488980817322	0.00404168524439434	0.0299373188612885
PHATRDRAFT_1241	13.6877069285636	-2.86798331652274	1.04368175744862	-2.74794811354547	0.00599694984423791	0.0394226886135983
PHATRDRAFT_54981	962.166439552175	-2.8497475254337	3.15952983754548	-0.901953034774174	0.367081816773337	0.608982774333589
PHATRDRAFT_50056	193.829209020715	-2.84744004199318	1.11114514534651	-2.56261754273805	0.0103886415933777	0.0582197882068008
PHATRDRAFT_46218	967.541628160972	-2.83687500641847	1.05301572699358	-2.69404808845345	0.00705899793350771	0.0440470725009846
PHATRDRAFT_45560	223.008535863671	-2.83150734908492	1.41258960809773	-2.00447980988475	0.0450186875716961	0.162332372886233
PHATRDRAFT_34625	26.7602611698298	-2.81947808845039	1.83316560605715	-1.53803785055439	0.124039360345495	0.314854518325623
PHATRDRAFT_37042	115.975194691498	-2.8164732074097	1.08275822418935	-2.6012023224468	0.00928976483619827	0.0537452814797697
PHATR_44221	181.88083570354	-2.8128098988348	0.920222792831836	-3.05666184400719	0.00223816616271341	0.0202230747057616
PHATRDRAFT_44690	130.597205395517	-2.80696844918349	0.775859088348516	-3.61788434438317	0.000297021061651304	0.00447291717286742
PHATRDRAFT_33704	4.82006781191792	-2.806878247842	1.18505466840654	-2.36856435628932	0.0178572733432159	0.0848617033818558
PHATRDRAFT_39576	8.02078562754592	-2.80159171154544	1.26988738251948	-2.20617335844933	0.0273718638949405	0.115020668248065
PHATRDRAFT_42502	59.8355326850899	-2.79834089226296	0.823350581206503	-3.39872340669559	0.000677011453527373	0.00816348923500089
PHATRDRAFT_45966	351.582153719059	-2.79100458878551	0.623778972077146	-4.47434862943782	7.66446005269512e-06	0.000276273888069666
PHATRDRAFT_20755	793.474637844159	-2.78806340931562	0.632531632274333	-4.40778495028123	1.04433158019861e-05	0.000342439693958674
PHATRDRAFT_48133	60.7258808515662	-2.78315742874202	1.02584061168921	-2.71305054316295	0.00666669373229975	0.042248716825952
PHATRDRAFT_27817	172.724479177232	-2.76559549491034	0.706106280980301	-3.91668445587371	8.97751310877277e-05	0.00185104301725507
PHATRDRAFT_46177	510.811363014125	-2.76484291310129	0.881807666730611	-3.13542625837244	0.00171604565398754	0.0166446603747933
PHATRDRAFT_36502	133.116258321401	-2.74697561749299	0.537435836599509	-5.11126246227603	3.20013019451573e-07	2.60234587418019e-05
PHATRDRAFT_40489	42.1548023159755	-2.74675244159233	0.73361129113168	-3.74415235261054	0.000181003803024242	0.00314513445767764
PHATRDRAFT_45662	498.065360371136	-2.74646872212888	1.33388815795398	-2.05899475585841	0.0394947408590873	0.148910994374118
PHATRDRAFT_23053	195.060652629588	-2.73023218824164	0.775941189723291	-3.51860711146842	0.000433818651501191	0.00592675175546146
PHATRDRAFT_47748	137.371042671813	-2.7218222684374	0.676085323615532	-4.02585616543455	5.67683830358435e-05	0.00129966354405259
PHATRDRAFT_45141	1028.38545584186	-2.71641956651258	0.566807974014571	-4.79248650521411	1.64726855296392e-06	8.63117775303005e-05
PHATRDRAFT_49071	642.42470219738	-2.7149026381732	0.714229702805096	-3.80116176562047	0.000144019235352722	0.00265690658323126
PHATRDRAFT_49557	2005.26247215421	-2.70236867405889	1.89738266533946	-1.42426128551955	0.154370849984937	0.363151976416775
PHATRDRAFT_50296	628.632369847384	-2.70230146226471	0.735870682717862	-3.67225047243904	0.000240423864283096	0.00384867492982311
PHATRDRAFT_48700	520.200162714323	-2.69557720629032	0.617745691986405	-4.36357103134544	1.27956367808334e-05	0.00040144335764559
PHATRDRAFT_50567	1529.4009642299	-2.68399596629023	0.426658462279352	-6.29073651077123	3.1596325003563e-10	1.00367701144131e-07
PHATRDRAFT_2164	832.491695312775	-2.67986287625022	0.667066873911013	-4.01738263592402	5.88481277387525e-05	0.00133524825550094
PHATRDRAFT_49607	140.253429018443	-2.67738497639963	0.782902366833482	-3.4198197499754	0.000626626414667407	0.00773372465657623
PHATRDRAFT_39507	0.145379393979139	-2.66278782788589	10.8804821733523	-0.244730682469882	0.806664969138077	NA
PHATRDRAFT_38980	0.468404612392684	-2.65183281792665	4.0438689596959	-0.655766258589662	0.511974529380747	NA
PHATRDRAFT_35343	5.58212633544379	-2.64956575251919	1.23094452261272	-2.15246560981919	0.0313607010578163	0.12680251640919
PHATRDRAFT_25495	180.60374321779	-2.64680185061021	0.541315657247571	-4.88957194415624	1.01055484759608e-06	5.905809541804e-05
PHATRDRAFT_32365	391.09381235939	-2.64332643847944	1.21501230575031	-2.17555528118467	0.0295885302462894	0.121424065382936
PHATRDRAFT_bd1293	0.277719388477962	-2.6368991733059	5.34229253810885	-0.493589438334905	0.621596161286566	NA
PHATRDRAFT_54757	3.83551043278085	-2.63208922198384	1.8211745132478	-1.44527018297104	0.14838200964456	0.353563789975844
PHATRDRAFT_40611	0.363708173154578	-2.61482259968835	3.83683101694026	-0.681505802091222	0.495551496717293	NA
PHATR_44076	140.054463755913	-2.61434833330464	0.984187490463225	-2.65635192342686	0.00789911330515014	0.0478513031864429
PHATRDRAFT_48416	169.087030415642	-2.61094520226454	0.619124929461554	-4.21715404762532	2.47404967931576e-05	0.000679694999736344
PHATRDRAFT_9115	113.624937410841	-2.60668612538239	0.930653365663894	-2.80092053771587	0.00509570648426566	0.0352801028206531
PHATR_33369	428.625695180846	-2.60428416765303	0.633476902894645	-4.11109569386487	3.93785940508908e-05	0.000964538333800735
PHATRDRAFT_49556	395.752919070434	-2.5965837992297	0.787956103768498	-3.29534067546557	0.000983024282437059	0.0108147586887704
PHATRDRAFT_47097	334.183419170603	-2.59177847990888	0.513820055957276	-5.04413646345557	4.55574089798173e-07	3.45590344984958e-05
PHATRDRAFT_49690	60.4873577340102	-2.58936065610013	0.947778552084639	-2.73203128558336	0.0062945163514222	0.0408276012497981
PHATRDRAFT_42451	231.534606633184	-2.58728543503841	1.57133566147863	-1.64655171932124	0.0996502211936053	0.273278089192945
PHATRDRAFT_37260	131.261729991219	-2.58653799386418	0.665811389943961	-3.88479084757304	0.000102418019087326	0.00202816639759992
PHATRDRAFT_38946	157.486473485495	-2.58525216841119	0.897979593218305	-2.87896538845142	0.00398982119316288	0.0297553429409396
PHATRDRAFT_54979	7642.33203273911	-2.58032508058118	0.904885180798527	-2.85154971629013	0.0043506682136149	0.0315214129660695
PHATRDRAFT_1199	5048.38954035622	-2.57104030109863	0.969928101186268	-2.65075349188679	0.00803124343988407	0.0483062660156341
PHATRDRAFT_49457	300.337092343236	-2.56826900998024	0.998868964913681	-2.57117710149517	0.0101353481432428	0.0573214822649521
PHATRDRAFT_42822	166.596022770634	-2.56791881296498	0.62250250329301	-4.1251541951732	3.70486456931347e-05	0.000929875267828925
PHATRDRAFT_35493	91.4287820383905	-2.56603089838366	1.56555997814015	-1.63904988260625	0.10120287139916	0.275950603852595
PHATRDRAFT_45280	101.122639568511	-2.56241569147339	1.05510488599678	-2.42858859387484	0.0151577213195735	0.0749772443861143
PHATRDRAFT_50572	577.140717399395	-2.55755449716223	0.850791628694942	-3.00608799017611	0.00264632408757268	0.0225999758997739
PHATRDRAFT_35589	177.391785948605	-2.55515560900725	0.853860194130081	-2.99247538012995	0.00276724986145661	0.0232664142611302
PHATRDRAFT_48833	76.0392547514706	-2.55360033568027	1.15344761633463	-2.21388496496701	0.0268366932615187	0.113381125105294
PHATRDRAFT_39785	103.409460715126	-2.55044298202365	1.69296686902991	-1.50649314447901	0.131940625692826	0.327181222675038
PHATRDRAFT_49058	505.703494083786	-2.54771009250593	0.67362519095622	-3.78208850665074	0.000155518043448575	0.00280290941782759
PHATR_46896	257.497699920064	-2.54086897729057	0.891472547934121	-2.85019318113466	0.00436926826295439	0.0316336267043671
PHATRDRAFT_47350	97.708123426772	-2.53124315222465	1.20997212341198	-2.09198468563626	0.0364398856614323	0.140733828931786
PHATRDRAFT_48349	23.4411349207394	-2.52075559712144	0.993536507910797	-2.53715447499969	0.0111757628429015	0.0610433257915603
PHATR_46668	264.612576769715	-2.51407790152636	0.453716072360861	-5.54108186744331	3.00608629206688e-08	4.13233214994072e-06
PHATRDRAFT_32906	14.6988777373597	-2.51114676285866	1.34227367919028	-1.87081576714929	0.0613706214039186	0.198293822813361
PHATRDRAFT_12881	352.198575861454	-2.49695884468514	0.507150842433954	-4.92350329677371	8.50084440298477e-07	5.36714803455529e-05
PHATRDRAFT_42530	25.9841838163467	-2.49657077556789	2.48498351274622	-1.00466291336028	0.315059191907185	0.558524012161935
PHATRDRAFT_44961	296.886752343585	-2.49288385612304	1.08923770359661	-2.28864998695111	0.0220996970603971	0.09805474492315
PHATRDRAFT_10742	104.414403308084	-2.49126064964386	0.984181823451783	-2.5313012192263	0.0113640210241353	0.0617728736418906
PHATRDRAFT_41576	4.60982448510616	-2.47475015476917	2.64105141555623	-0.937032175970705	0.348742007208926	0.593425607272475
PHATRDRAFT_35977	186.632693500897	-2.4721292815021	1.36510536883148	-1.81094393000463	0.0701495314797877	0.21833128827068
PHATRDRAFT_34672	78.0869852304128	-2.47063569986727	1.12251119781679	-2.20098980274983	0.0277367457444284	0.116313539806978
PHATRDRAFT_35637	449.977369522821	-2.46936486099095	0.96494167109392	-2.5590819994244	0.0104948983108576	0.0586735347468428
PHATRDRAFT_48518	2557.02686840339	-2.46698981030855	0.851221107018945	-2.89817744175561	0.00375338170458652	0.0285791198705034
PHATRDRAFT_54612	114.593456478081	-2.44166953842778	0.857667636770353	-2.84687148464896	0.00441511823611287	0.0318624171575407
PHATRDRAFT_49795	706.011398120816	-2.44118956492319	1.29338996720506	-1.88743505580026	0.0591018337688119	0.193609455449556
PHATRDRAFT_29608	68.4918726738417	-2.44103366862809	0.954055298630382	-2.55858719314528	0.0105098460160473	0.0586735347468428
PHATRDRAFT_49381	0.358305998091434	-2.43884134979265	3.4398390897912	-0.70899867294103	0.478325300362176	NA
PHATRDRAFT_5465	4.86420514045178	-2.43747546399703	1.41611293910451	-1.72124369228515	0.085206612399108	0.248495376024757
PHATRDRAFT_5271	228.491686624061	-2.43388863832798	0.807533930419605	-3.01397693229225	0.00257847410254393	0.0222562012689161
PHATRDRAFT_40895	16.3973249663245	-2.43342686803215	0.954378287684974	-2.54975086863605	0.0107799921875781	0.0596508549737243
PHATRDRAFT_8987	592.114909263323	-2.42902976905687	0.876788556630829	-2.77037120373779	0.00559924398374013	0.037643065538835
PHATRDRAFT_42561	97.311387414547	-2.42865711200467	0.697151246910792	-3.48368753949233	0.000494556497213614	0.00653727801583405
PHATRDRAFT_35537	2.16700611178394	-2.42826166493776	2.01999702934011	-1.20211150297138	0.229320330231871	0.463765274419541
PHATRDRAFT_40877	131.168125843862	-2.42277773716228	0.874160510400019	-2.77154791178294	0.00557904612443573	0.0375554529020223
PHATRDRAFT_47217	41.9240480826107	-2.41781959046383	0.974665110054611	-2.48066701631328	0.0131136812921057	0.068184434953583
PHATRDRAFT_12252	443.445554831685	-2.41131431253742	0.836858400211196	-2.8813886697306	0.00395927077497472	0.029592637814425
PHATRDRAFT_47797	785.378608877262	-2.41025563415185	0.823990168522375	-2.92510241775585	0.00344342873596667	0.0269891314124966
PHATRDRAFT_35518	134.117447421722	-2.40964415190182	0.913511222059942	-2.63778275921793	0.00834500221448418	0.0496935837786946
PHATR_44029	266.809195306515	-2.40929054459523	0.888356757690136	-2.71207544011907	0.00668633736124194	0.0423468032878656
PHATRDRAFT_47823	411.300590997913	-2.40742916801525	0.902420506080476	-2.66774652370384	0.0076361844712469	0.046591725780447
PHATRDRAFT_35510	113.368963525505	-2.40203086496426	0.953526343191285	-2.51910278317543	0.0117654306589069	0.0632780966390415
PHATRDRAFT_22117	205.083302510175	-2.39959015484232	0.65931602238495	-3.6395143957859	0.000273152667566515	0.00418521486620176
PHATRDRAFT_40861	38.5686296033818	-2.39918940160497	1.5885582418965	-1.51029363502637	0.130968515140943	0.325751366599098
PHATRDRAFT_49003	1323.76789278052	-2.39882346311784	0.69487563585013	-3.45216228538946	0.000556113142484053	0.00713772953531013
PHATRDRAFT_45637	18.9560867555132	-2.39676342140677	1.17835661222969	-2.03398818026031	0.041952787191458	0.154235402791496
PHATRDRAFT_18877	494.033902896568	-2.39628431908849	0.531462277154464	-4.50885118680216	6.51796060364481e-06	0.000246482723388393
PHATRDRAFT_40535	26.1810812595581	-2.39432116181004	2.35016925908925	-1.01878669059687	0.308304245673774	0.55199325806458
PHATRDRAFT_47133	29.148199957742	-2.39331548408331	1.04752584562266	-2.28473167901714	0.0223285658938898	0.0986825531788651
PHATRDRAFT_40917	136.103163922888	-2.3878731857519	0.896171819653629	-2.66452608013808	0.00770968879853414	0.0470101604737316
PHATRDRAFT_47472	701.939801449298	-2.38520858862602	0.559910168236683	-4.25998441167397	2.04441161485382e-05	0.000587046442513816
PHATRDRAFT_40354	921.036618331888	-2.38495219139266	0.588769576320984	-4.05073952070587	5.1056017625239e-05	0.00118760736650012
PHATRDRAFT_50431	718.465106358008	-2.38316103894449	0.769772196387661	-3.09593026369105	0.00196196497751787	0.0183979464912077
PHATRDRAFT_48037	5.17916589003585	-2.374445022536	1.10363413968518	-2.15147840860862	0.0314384582390555	0.12701586963434
PHATRDRAFT_45475	131.509275441756	-2.36936058043385	0.775920586997703	-3.05361221256121	0.00226104144086979	0.0203573837435265
PHATRDRAFT_48169	159.127728888671	-2.36487198161376	0.698877376875875	-3.38381532992987	0.000714860671984556	0.00851882617904222
PHATR_43813	331.996250491637	-2.36302196535425	0.636086640188188	-3.71493726806642	0.000203254111958071	0.0034206590199566
PHATRDRAFT_54800	5325.70475913263	-2.36271453590656	1.04899475790047	-2.25236067016717	0.0242994890211789	0.105359454433772
PHATRDRAFT_50585	44.3374144176854	-2.36230357546023	1.84626484574547	-1.2795041734689	0.200719570891894	0.42692586489725
PHATRDRAFT_35314	9.29548262376256	-2.35934951929797	0.857206681167028	-2.752369494001	0.00591657232569603	0.0390785949907084
PHATRDRAFT_34586	1056.35399934046	-2.35799319236004	2.14834852031538	-1.09758410707676	0.272386135825092	0.516471753527711
PHATRDRAFT_42644	202.671764427155	-2.353287763386	0.96774797860659	-2.43171550383849	0.0150275056959788	0.0745508030256832
PHATRDRAFT_48655	157.778551274486	-2.34919589645931	0.851592579307872	-2.75859131883066	0.00580510832560206	0.0385604089939152
PHATRDRAFT_46488	1112.95442044932	-2.34907676414707	0.720672282597418	-3.25956307863072	0.00111583964557653	0.0119899682846569
PHATRDRAFT_54477	1545.76947073404	-2.3448624293047	1.01560942743568	-2.30882302385205	0.0209534038581717	0.094620768644298
PHATRDRAFT_43720	1497.99708392016	-2.34316602984176	0.468137882299384	-5.00529036089255	5.57778878685898e-07	4.04987307274439e-05
PHATR_36666	172.134017489832	-2.34048943128996	0.727041164069424	-3.21919795873685	0.00128549707306232	0.0133610201919002
PHATRDRAFT_48809	329.618647415786	-2.33552799337878	1.22172876321034	-1.91165835143449	0.0559200296360506	0.186363075354287
PHATRDRAFT_bd1313	272.686821325113	-2.3321961738088	1.02758055097863	-2.26959937261143	0.0232319017329898	0.101919869055575
PHATRDRAFT_5424	196.998580338172	-2.32839227911197	0.629091196282824	-3.7011999100766	0.000214582330489622	0.00356993353425042
PHATRDRAFT_50498	1093.30596145867	-2.32794347154433	0.690161185213094	-3.37304316936565	0.000743422960348002	0.0087502412323729
PHATRDRAFT_41548	89.1278733391375	-2.32748312818159	1.10181630366872	-2.11240577983077	0.0346516596832849	0.135945241482281
PHATRDRAFT_49856	415.73499481355	-2.32747197411863	0.427321995141658	-5.44664679230253	5.13282452100089e-08	6.28616400674386e-06
PHATRDRAFT_49001	2332.09969083036	-2.32674041885767	0.836605970420051	-2.781166404645	0.00541639658276659	0.0368772078123392
PHATRDRAFT_49010	994.473312759554	-2.32236252279403	0.59462792397669	-3.90557259279513	9.40025329825937e-05	0.00191733604160748
PHATRDRAFT_11401	1.34450554989908	-2.31750018371833	1.9804516910461	-1.17018768707971	0.241925446770408	0.479448050977816
PHATRDRAFT_5588	6.93363760825655	-2.31580202292752	1.0293174418502	-2.24984239921637	0.0244589514720474	0.105714940161909
PHATRDRAFT_31617	90.0735098813052	-2.31190185477394	0.726983438319557	-3.18013001797946	0.0014720898693107	0.0148893467876053
PHATRDRAFT_43232	535.34117823342	-2.30922934846454	0.783871916320226	-2.94592687961686	0.00321988506819928	0.0257514805021603
PHATRDRAFT_50283	12.8492822040863	-2.30349213893729	0.877679743323771	-2.62452467025612	0.00867700063923002	0.0511610855555529
PHATRDRAFT_32057	205.93629491204	-2.30260676624214	0.736767406498381	-3.12528315711697	0.00177633980751763	0.0170827759161936
PHATRDRAFT_42576	42.5329126921775	-2.29558529095348	1.47064038367742	-1.5609426454163	0.118537284065021	0.305510013316668
PHATRDRAFT_47785	42.8244235478571	-2.29055158763904	1.02611418613428	-2.23225798706509	0.0255979168884206	0.109410364063321
PHATR_51609	2355.44956265833	-2.29014802706024	0.683626714010776	-3.34999785719922	0.0008081218552895	0.00928198718533081
PHATRDRAFT_bd1628	190.692301280872	-2.28551974045094	0.889335622547692	-2.5699181304619	0.0101722551537905	0.057476916975142
PHATRDRAFT_46569	134.407114309557	-2.2847842275901	1.87110901314333	-1.22108557627641	0.222053620258474	0.453885994354995
PHATRDRAFT_47613	81.7587892279289	-2.28438446413885	0.971622485257075	-2.35110292196916	0.0187178556506314	0.0873184959562499
PHATRDRAFT_34584	1054.82695060187	-2.2840088615901	0.671422631322354	-3.40174542090097	0.000669569789559936	0.00810170566478558
PHATRDRAFT_23375	406.928541502758	-2.27428963514553	0.493668785018519	-4.60691399611221	4.08688934516011e-06	0.000173096792473135
PHATRDRAFT_12668	752.871998823071	-2.27362610481234	0.513514958749216	-4.42757521679656	9.5298344997684e-06	0.000320764131424324
PHATRDRAFT_46199	1668.45743074682	-2.27352467882487	0.768947893883164	-2.95666936200793	0.0031098139266964	0.0251777359391718
PHATRDRAFT_44801	125.116157154016	-2.27261481808642	0.832987545751661	-2.72826986390977	0.00636674983075559	0.0410317872125588
PHATRDRAFT_55128	161.863403906586	-2.26507506983339	0.68541917226232	-3.30465671445576	0.000950927957554201	0.0106044507732588
PHATRDRAFT_21961	208.646005162905	-2.2610864679058	1.04132828559789	-2.17134836264202	0.0299048490898229	0.122277872485137
PHATRDRAFT_45723	223.279802114572	-2.26032845376292	0.786995472566829	-2.87209842058016	0.00407755953454298	0.030144285577185
PHATR_33640	18.4487406004544	-2.25830636387511	2.21279908206728	-1.02056548295624	0.307460349934869	0.551061357970123
PHATRDRAFT_14983	15.4592145692497	-2.2582995381184	0.820888273211654	-2.75104373130219	0.00594057121816492	0.0392116275536665
PHATRDRAFT_35903	203.156850484218	-2.25630706557738	0.759074027914679	-2.97244666870751	0.00295436531347367	0.0243091884561389
PHATRDRAFT_37590	290.541090174403	-2.25350826224126	0.549734973998685	-4.09926304278878	4.14467768193757e-05	0.00099767339635535
PHATRDRAFT_49117	4515.43110945544	-2.25309884420371	1.52420137459112	-1.47821599019888	0.139349975278625	0.339849447866417
PHATRDRAFT_12267	170.277905978886	-2.24797658674731	0.977017677282386	-2.30085559250079	0.0213997949097753	0.0960743210196435
PHATR_33540	137.417876275114	-2.23375891515544	0.647062522220012	-3.45215313582313	0.000556132001177139	0.00713772953531013
PHATRDRAFT_45661	1272.62848134602	-2.23189901840072	1.20572593557015	-1.85108319607086	0.064157585166026	0.204631896207297
PHATRDRAFT_41458	66.0202267458117	-2.22979418899137	1.16397581695201	-1.91567054617193	0.0554070437622855	0.185267302580142
PHATRDRAFT_43182	169.646049597809	-2.22575426689752	0.772027672906742	-2.88299803881043	0.00393909893289453	0.029506957002854
PHATRDRAFT_43298	2376.94473451817	-2.2248374751283	0.650742209575263	-3.41892295042678	0.000628695261070639	0.00774628767125218
PHATRDRAFT_35713	25.4768855323455	-2.22008214443581	0.837081141667711	-2.65217078001872	0.00799760787515415	0.0481894985482762
PHATRDRAFT_44622	248.697131490303	-2.21917723084251	1.74869842092439	-1.26904513910948	0.20442496519461	0.431743147974903
PHATRDRAFT_31650	962.830723382586	-2.21465803259786	0.609432974766836	-3.6339648891581	0.000279098859651558	0.00423438792292251
PHATRDRAFT_41928	227.537690620562	-2.21377886229005	1.07143628788694	-2.06617872412741	0.0388116070129623	0.14710685450816
PHATRDRAFT_14449	509.864552106076	-2.20909652316759	0.619285789786207	-3.56716811462803	0.00036085998371578	0.00519351002766724
PHATRDRAFT_48819	1073.08241407968	-2.20601272377419	0.873657143743661	-2.52503254803289	0.0115687574163056	0.0625845764431857
PHATRDRAFT_39921	47.510003381193	-2.20504669199336	0.984955722215267	-2.23872671863257	0.0251737029468832	0.108190874482313
PHATRDRAFT_49713	120.256369138994	-2.20435208364451	0.753871264097567	-2.92404312065571	0.00345516879582887	0.0270375602845269
PHATRDRAFT_32841	586.971679412278	-2.20020334694627	0.80421156899324	-2.73585140002477	0.00622191158224357	0.0404902248613994
PHATRDRAFT_44885	279.88427171004	-2.19570306722846	0.821317223587226	-2.67339220969749	0.00750884030247767	0.0460914019774671
PHATRDRAFT_42563	275.719498219278	-2.19488627482689	0.49631499843036	-4.4223653965091	9.7626169837137e-06	0.000324303926926306
PHATRDRAFT_49102	3117.19633695084	-2.19258330066182	0.993229653626372	-2.20752903687128	0.0272771206897996	0.114775911104451
PHATRDRAFT_32604	111.289169448177	-2.18914851468655	0.817211649970574	-2.67880238218015	0.00738859858288939	0.0455182452091337
PHATRDRAFT_31539	283.203062191995	-2.18894882813864	0.892983589449534	-2.45127553742391	0.0142350939005529	0.0719899151736917
PHATRDRAFT_46048	484.596592183958	-2.18197986355291	0.659882139221348	-3.30662058246888	0.000944286987209173	0.0105596009075701
PHATRDRAFT_bd1513	0.313683592069211	-2.1765682120496	4.49659241499606	-0.484048366223004	0.628351544234954	NA
PHATRDRAFT_47649	1396.55841564148	-2.17404417917224	0.728542096298038	-2.98410234661699	0.00284411620924904	0.0237750339366912
PHATRDRAFT_35971	6.537128602026	-2.1733935467462	0.953796596647603	-2.2786761395304	0.0226863241367054	0.100133080698919
PHATRDRAFT_43421	567.257048184007	-2.16819928323292	0.562724939271966	-3.8530357052205	0.00011666237049645	0.00224075085163237
PHATRDRAFT_19191	547.244683840912	-2.16718264684455	0.521176131659217	-4.15825383243301	3.20689566998242e-05	0.000832680655233922
PHATRDRAFT_45150	80.0820072655789	-2.16271899147983	0.963029472544387	-2.24574538281345	0.0247203214842506	0.106565762462853
PHATRDRAFT_13951	10289.6726288141	-2.16177133996225	1.7718125728793	-1.22009030359755	0.222430643923238	0.454473868438134
PHATRDRAFT_32251	234.477592188726	-2.15857000327979	0.703168917028303	-3.06977448946723	0.00214220454621606	0.0195471357381385
PHATRDRAFT_48701	4267.65220470458	-2.15643629193201	2.00156194730524	-1.07737674311569	0.281311989805218	0.526541765630389
PHATRDRAFT_35984	77.9514054178209	-2.15603548131358	0.730597948312743	-2.95105603060174	0.00316689462528724	0.0255285359762449
PHATRDRAFT_38095	262.880765816163	-2.15037058498196	0.643444416746514	-3.34196789810534	0.000831866809257286	0.00947973779831874
PHATRDRAFT_41886	129.704447760198	-2.14876758508747	0.866702470934388	-2.47924478947302	0.0131660912998664	0.0683869790818303
PHATRDRAFT_45312	778.494383232642	-2.14737506505118	1.05941178916707	-2.02695031998793	0.0426674936198602	0.155897939992842
PHATRDRAFT_47766	325.99705307659	-2.14462537133206	0.758533598761164	-2.82733075348892	0.00469378195830798	0.0332226740332472
PHATRDRAFT_49502	170.957462033945	-2.14436499381155	0.773448845578721	-2.77247164575837	0.00556323657893855	0.0375248455313295
PHATRDRAFT_49822	428.942360085222	-2.14129841948061	0.380049934728566	-5.6342554591147	1.75816242092893e-08	2.70783651647615e-06
PHATRDRAFT_50610	399.632661534004	-2.13582288846779	2.04180745498243	-1.04604520042081	0.295540164045407	0.539643064688982
PHATRDRAFT_48703	97.888528299606	-2.13335616687995	0.993756774765807	-2.14675886600391	0.0318124836412144	0.128068869787305
PHATRDRAFT_48112	1040.54210813517	-2.13319049103078	0.443289926665307	-4.81217903388404	1.49293519049229e-06	8.07217351667774e-05
PHATRDRAFT_9476	1642.28831207856	-2.13285399338629	0.795097155018687	-2.68250738909532	0.00730725375267937	0.0451529451409387
PHATRDRAFT_47894	384.264156139387	-2.12770128906685	0.462755904308097	-4.5978911760146	4.26788803939783e-06	0.000179268933555698
PHATRDRAFT_50622	200.225212500949	-2.12477953353087	1.22276818202893	-1.73767977017953	0.0822672552272411	0.243165643903724
PHATRDRAFT_47543	165.862604906833	-2.12462828539169	0.516969353722145	-4.10977608265269	3.96042961354854e-05	0.000965414077259495
PHATR_33304	2790.31198014211	-2.12348970752888	1.78144386296437	-1.19200484038567	0.233259347331543	0.46887112233046
PHATRDRAFT_38587	187.523239514037	-2.12265920941351	0.703671140561013	-3.01655004313689	0.00255669012290364	0.022136929386129
PHATRDRAFT_49335	475.106308913553	-2.12244581608108	0.673847904163347	-3.14974017573938	0.00163415725226146	0.0160805503090394
PHATRDRAFT_46033	420.490858472098	-2.12031010454121	0.757861241699979	-2.79775503466186	0.00514591239411191	0.0354872452416198
PHATRDRAFT_45724	290.004147985222	-2.11284894255879	0.90206736877453	-2.34222965567319	0.0191689156402188	0.0888113160815061
PHATRDRAFT_3145	217.725675428371	-2.11255620892534	0.521921627199105	-4.0476502578795	5.17343708933649e-05	0.001200638995733
PHATRDRAFT_50481	357.562174744409	-2.11049739607973	0.775745336126553	-2.72060597440115	0.0065162381533645	0.0416326592262414
PHATRDRAFT_47934	574.71036312993	-2.10770392436445	2.31081283665917	-0.912104992203369	0.36171345062181	0.603350381616459
PHATRDRAFT_47439	701.55037238358	-2.10660372625262	0.596542890734177	-3.53135333430926	0.000413439070617393	0.00574479040308397
PHATRDRAFT_18280	32.6438137844834	-2.10362450786461	0.846703340379016	-2.48448825880733	0.0129737786405968	0.0678038354147388
PHATRDRAFT_32866	214.300245074153	-2.10166714636601	2.04783453398122	-1.02628757914349	0.304756050244285	0.548551052276927
PHATRDRAFT_49318	86.2498009216086	-2.09811286490835	0.768744416324779	-2.72927233076896	0.00634742613374948	0.0410114686153422
PHATRDRAFT_45079	290.530530257932	-2.09487522080523	0.940002877814993	-2.22858383760984	0.0258416074192622	0.110138339378113
PHATR_2957	427.158576004902	-2.09424628957066	0.858173397185772	-2.44035330906128	0.0146729037162321	0.0731682076016487
PHATRDRAFT_11084	369.083075386608	-2.09322345952224	0.91428719007291	-2.28945946333921	0.0220526705920297	0.0980025572051967
PHATRDRAFT_48846	127.235103839335	-2.08881245974356	0.826163451494614	-2.52832833014422	0.0114607118719353	0.0622218369868635
PHATRDRAFT_43412	808.950177087163	-2.08809815834668	0.584633206538039	-3.57163796889259	0.000354755579776119	0.00513688100915135
PHATR_43885	172.841811783257	-2.08809102763181	0.45813685343561	-4.55778881784565	5.16949764607965e-06	0.000206881667607873
PHATRDRAFT_48572	1260.55441298609	-2.08658288549842	0.729231507762771	-2.86134494092268	0.00421847800480859	0.0308273392659089
PHATRDRAFT_bd1200	31.9868367602673	-2.08382030020049	2.58807687184481	-0.805161671536875	0.420726391197964	0.657166826708456
PHATRDRAFT_46597	11512.9111953431	-2.08286396240249	0.836994560486577	-2.48850358261784	0.0128281944686875	0.067268171272808
PHATRDRAFT_49620	4683.24173459103	-2.07383812016654	0.703382337424238	-2.94837957939187	0.0031944456685233	0.0256286820998732
PHATRDRAFT_47892	31.1850471549048	-2.07117467312513	1.05919752057227	-1.95541873248165	0.0505336668786254	0.174245157334202
PHATRDRAFT_42698	130.5361182265	-2.0703567810156	0.572320750987943	-3.61747634948015	0.000297489504049933	0.00447334439152008
PHATRDRAFT_40656	415.984361326926	-2.06433691121585	0.641986078799597	-3.21554778115407	0.00130195818661457	0.013481325546929
PHATR_46865	423.911794876009	-2.06428334236025	0.536230586236116	-3.84961879338097	0.000118301797900797	0.00226040935274737
PHATRDRAFT_15862	1119.96845505064	-2.06217716125548	1.02008538387611	-2.02157308971495	0.043220474461151	0.157242706835218
PHATR_44181	155.050906293886	-2.05993899068916	1.02517319718804	-2.00935704946188	0.0444992817358275	0.160858890058566
PHATRDRAFT_45830	372.180342697332	-2.05612456017746	0.586168354585591	-3.50773722957307	0.000451935208129799	0.0060848649130515
PHATR_44021	115.296897809885	-2.05221646240338	0.787132739058928	-2.60720506284231	0.00912846737132	0.0530401678010398
PHATRDRAFT_19831	269.036638814381	-2.05060372353031	0.622765413247822	-3.2927386137841	0.000992166675738735	0.0109031073069019
PHATRDRAFT_12280	1363.75714608966	-2.0478589462143	0.776277933915105	-2.63804863792284	0.00833846213540685	0.0496837442007096
PHATRDRAFT_bd1600	13.1476503561698	-2.04732610027024	2.50109075651833	-0.818573294445438	0.413029908747268	0.651400452935085
PHATRDRAFT_38979	0.841151101645094	-2.04388997937247	2.42440102369881	-0.843049462276745	0.399200781408017	NA
PHATRDRAFT_45428	4275.04266522775	-2.04313022561631	0.615191759333946	-3.32112742834586	0.000896545935222825	0.0101147496465483
PHATRDRAFT_36473	30.7151369430776	-2.03854637852931	2.20382928126671	-0.925001948135292	0.354964894090155	0.596794268677873
PHATRDRAFT_49683	1672.89587051725	-2.03783428491965	0.86212220605193	-2.36374178812986	0.0180914169898322	0.0855792566826763
PHATRDRAFT_43307	148.227524423513	-2.03698397967799	0.661211543926813	-3.08068423545771	0.00206525541515989	0.0190502008122507
PHATRDRAFT_42603	599.397115206658	-2.03457408405078	0.693228759579446	-2.93492451941127	0.00333628834174951	0.02645348751473
PHATRDRAFT_48873	363.255824464207	-2.03379263159061	0.532163641433053	-3.82174292500301	0.00013251179021462	0.00247917079114533
PHATRDRAFT_51100	465.696626697983	-2.03240984564759	0.549293453706083	-3.70004381434899	0.00021556224702975	0.00358037621087813
PHATRDRAFT_49685	298.500906914564	-2.03227356990431	0.536931705113488	-3.78497591136802	0.000153723467703329	0.00279035544500776
PHATRDRAFT_46110	311.990442085237	-2.03073201032329	0.549162080151857	-3.69787369470547	0.000217413015204276	0.00359935390806428
PHATRDRAFT_44334	245.454527961802	-2.02634237873833	0.592550690719778	-3.41969456870755	0.000626914817217787	0.00773372465657623
PHATRDRAFT_34710	37.787550039075	-2.02572502067549	1.3814316577672	-1.46639539443424	0.142540600313989	0.345228782985872
PHATRDRAFT_46242	194.706056777009	-2.02404851227032	0.996233882212056	-2.03170013428582	0.0421840223263562	0.154689966431245
PHATRDRAFT_49657	178.907328590176	-2.01955528919922	0.640451202949856	-3.15333202576144	0.00161418095913166	0.0159302421840517
PHATR_44206	180.428989385721	-2.01741240359083	0.625838590790011	-3.22353468335054	0.00126618964002374	0.0131948227072172
PHATRDRAFT_31815	0.326837832467677	-2.01527011295884	3.29272389416144	-0.612037382342401	0.540513024926802	NA
PHATRDRAFT_34944	0.397661798635284	-2.01499779664145	4.13868751395565	-0.48686879351168	0.626351315039115	NA
PHATRDRAFT_44612	628.012135984781	-2.01402309864306	1.00564390354112	-2.00271994047911	0.0452073572383468	0.162897123831193
PHATRDRAFT_28797	1546.14120277148	-2.01303390885306	0.721530278624018	-2.78995070406745	0.00527160672997484	0.0361128820149038
PHATRDRAFT_43279	178.453436260781	-2.01149726085073	3.12506455776327	-0.643665826311901	0.51979215462594	0.735825114954908
PHATRDRAFT_32176	269.498118401453	-2.01110973593752	0.577425693144122	-3.48288924413269	0.000496033535000191	0.00654828686139862
PHATRDRAFT_35224	354.835501150244	-2.00987540830138	0.798596966426312	-2.51675813056928	0.011844010524622	0.0634991387039992
PHATRDRAFT_15138	3944.38089663571	-2.00765451135938	1.10155140790429	-1.82256996537181	0.0683685480297115	0.21456199157827
PHATRDRAFT_38585	4.89848901186815	-2.00665307746551	1.43626812233435	-1.3971298577623	0.162374524623033	0.375634283749004
PHATRDRAFT_34775	216.062087927528	-2.0058719662406	0.816481776782803	-2.4567259469579	0.014020960096757	0.0713685825656157
PHATRDRAFT_45027	1058.79090900627	-2.00552245367891	0.89791591100433	-2.23353036637441	0.025513990120124	0.109199877714131
PHATRDRAFT_48766	547.796609499994	-2.00547288968391	0.487789946978355	-4.11134526676273	3.93360454021703e-05	0.000964538333800735
PHATRDRAFT_bd192	553.600975929464	-2.00448399081583	1.01068425590469	-1.98329397050078	0.0473346025144713	0.168046014778892
PHATRDRAFT_49725	684.64935818162	-2.0030786330762	0.664709612807486	-3.01346421727819	0.00258283497894725	0.0222601220697021
PHATRDRAFT_30620	315.598844705615	-1.99632827282204	0.41974657910196	-4.75603226378438	1.97434929222093e-06	9.83787282128715e-05
PHATRDRAFT_45386	14.88050546147	-1.99525372897205	2.0192390374172	-0.988121610170619	0.323093093380845	0.566541537729219
PHATRDRAFT_46193	1655.67876369912	-1.9952255422529	0.399721933422183	-4.9915338024385	5.9901696827493e-07	4.25804719056969e-05
PHATRDRAFT_16669	361.930522872586	-1.99439440039421	0.941020615719363	-2.11939501332773	0.0340570978899284	0.134286423604004
PHATRDRAFT_40938	46.4595346346567	-1.99330152361826	1.40845312598452	-1.41524164833312	0.156997657106341	0.366616398917058
PHATRDRAFT_49248	869.976775859641	-1.99020375707073	0.767303580976523	-2.59376315504465	0.00949318585655869	0.0546113379920312
PHATRDRAFT_54137	104.897356655587	-1.98838200835307	0.854329097591079	-2.3274192743284	0.0199429608983544	0.0911102011378751
PHATRDRAFT_44600	205.711356639951	-1.98655124276467	0.52655754965078	-3.77271438626637	0.000161481107229022	0.00288480747800178
PHATRDRAFT_14926	104.854447310271	-1.98501548718842	0.881808634898707	-2.25107286164921	0.0243809229466582	0.105505356216595
PHATRDRAFT_44347	3501.7575940932	-1.98149528842044	2.07210586720862	-0.956271259966925	0.338935206030301	0.58297069510445
PHATRDRAFT_44426	111.123018303154	-1.98120842420037	1.07874728926954	-1.83658252855673	0.066271548500665	0.209729231167266
PHATRDRAFT_37058	8.1201022683467	-1.97855104755442	1.08841839911464	-1.81782212535533	0.0690913238160851	0.2161629136936
PHATRDRAFT_47868	633.372310757862	-1.97620655185727	0.68450528753119	-2.88705812483183	0.00388862386037991	0.0292591843754717
PHATRDRAFT_42744	161.864473446634	-1.9747187061358	0.881601818022572	-2.23992131795404	0.0250960314022848	0.108002184252424
PHATR_44119	72.1640272676149	-1.97227439742515	0.808519135310601	-2.43936638143694	0.0147130426798538	0.0732768637142156
PHATRDRAFT_49511	377.597314008851	-1.9715892737381	0.483901117209918	-4.0743639632533	4.61402742495976e-05	0.00109073462266781
PHATRDRAFT_38963	144.880974569315	-1.97025933451189	0.696415200741434	-2.82914464304378	0.00466725997065122	0.0330841684809412
PHATRDRAFT_bd1539	198.598252709065	-1.96733689010724	1.49881264283986	-1.312596940989	0.189318800942634	0.41120205375681
PHATRDRAFT_49772	102.596955577962	-1.96640704368485	0.884886017250058	-2.22221507103911	0.0262687744290066	0.111569810233938
PHATR_33568	234.99728931619	-1.96410589148219	0.653472520256345	-3.00564420170523	0.00265018900861097	0.0225999758997739
PHATRDRAFT_47677	211.718313080169	-1.96261363979953	0.478688073618381	-4.09998441148579	4.13177968272499e-05	0.00099767339635535
PHATRDRAFT_40930	397.963994771192	-1.9623030230371	0.604921483166709	-3.24389706373895	0.00117906347676956	0.0125499269543063
PHATRDRAFT_47827	56.6956483737866	-1.9592488127347	0.705754010464564	-2.77610723238402	0.00550140605551555	0.0372067814732638
PHATRDRAFT_33763	58.3445387569089	-1.95890864472123	0.799777544983785	-2.44931688443559	0.0143127465719201	0.0722030118628126
PHATRDRAFT_12612	67.217509333544	-1.95806833651354	0.917811990108384	-2.13340897440478	0.0328911915058348	0.131216232989329
PHATR_10187	41.261747200309	-1.95534151576945	1.07953582847787	-1.81127987065187	0.0700975399924788	0.218236292197105
PHATR_44170	114.552432500689	-1.95217606916059	1.02616509223604	-1.9023996079488	0.0571189322469333	0.188956944648749
PHATR_13237	704.053587581559	-1.95026471530356	0.745810185782938	-2.61496122268189	0.00892375861555322	0.0522824243960222
PHATRDRAFT_34534	79.6976209971853	-1.95015633857964	0.848063873507444	-2.29953945628427	0.0214743255445558	0.096246260652738
PHATRDRAFT_45604	38.2028194527079	-1.94981155867988	0.915963882971834	-2.12869917136224	0.0332791574484504	0.131884068406822
PHATR_36776	265.660821827469	-1.94792393842626	0.95048109738772	-2.04940839305473	0.0404221972244765	0.150896670872862
PHATRDRAFT_32535	435.726836761704	-1.94584672838736	1.12979033690919	-1.72230781660842	0.0850137724869537	0.248180642541609
PHATR_44225	243.713925400823	-1.94418298025631	0.531093762419004	-3.66071514641978	0.000251512258244399	0.00398531597714514
PHATRDRAFT_36606	58.8924418324076	-1.9417929969444	0.892776900469587	-2.17500362735981	0.0296298445618339	0.121487245955743
PHATRDRAFT_45431	538.840521414649	-1.93698658831513	0.887691305889909	-2.18204974574275	0.0291058615337409	0.12015004563708
PHATRDRAFT_44520	746.446625088621	-1.93554952773729	0.644153094948791	-3.00479737334983	0.00265757829318669	0.0226250279315265
PHATRDRAFT_48952	501.441784800557	-1.93390214250752	0.448451404146358	-4.31240068517294	1.61491429116096e-05	0.000482407674966437
PHATRDRAFT_bd371	362.487232910351	-1.93367540905587	0.823602629338417	-2.34782568701747	0.0188833562397385	0.0877282066622218
PHATRDRAFT_22315	97.7162472498905	-1.93358392204355	0.806258997283533	-2.39821686152741	0.0164751080404958	0.079949394585707
PHATRDRAFT_42975	871.843239150175	-1.93330807387967	1.07276232194508	-1.80217745751388	0.0715174901770021	0.221301457427466
PHATRDRAFT_16162	486.333721255797	-1.93060970395864	0.559523924825817	-3.45045067475829	0.000559651426489396	0.00715861219287521
PHATRDRAFT_12757	190.835929726015	-1.929620650809	0.778620245995419	-2.47825645522754	0.0132026210674522	0.0685416972168802
PHATRDRAFT_29551	778.736214421883	-1.92923294238844	0.89799235573942	-2.14838459376404	0.0316832156469223	0.127750847699709
PHATRDRAFT_45673	2924.08814964621	-1.92843169991876	0.564434376749307	-3.41657379379512	0.000634144744379021	0.00778512237513617
PHATRDRAFT_48208	645.653673241457	-1.92836553056181	0.495586464149303	-3.89107788460675	9.97998892587692e-05	0.00199305672753515
PHATRDRAFT_48903	209.275109704569	-1.92735912888111	0.50141274597249	-3.84385746944465	0.000121115365203749	0.00230550128707136
PHATRDRAFT_44305	2324.69764058795	-1.92708248508027	0.659543290910145	-2.92184381471149	0.00347965985256469	0.0271873500394466
PHATRDRAFT_42440	185.553098727987	-1.92584889460433	0.977664583400663	-1.96984623080602	0.0488559963447576	0.171152904635478
PHATRDRAFT_37993	6.70298984887561	-1.92561708005318	1.54191747462454	-1.24884574676869	0.211721498159677	0.441194962852218
PHATRDRAFT_31451	433.387277134718	-1.92530497155491	0.651782579284379	-2.9539067669909	0.00313778785865672	0.0253340854513467
PHATRDRAFT_35973	364.087780753019	-1.92128918694254	0.753113265193692	-2.5511291272348	0.0107374535370067	0.059531693786637
PHATRDRAFT_44329	39.2925190450854	-1.91547401399461	0.875346885442159	-2.18824564963986	0.0286517135292422	0.11912030289218
PHATRDRAFT_bd1761	44.9458039985854	-1.91389550723469	2.56626377058237	-0.745790642869248	0.455793893278684	0.686910883038749
PHATRDRAFT_42528	10.4656147986827	-1.91344410086371	1.26233453389507	-1.51579795172011	0.129570450156836	0.323607770477699
PHATRDRAFT_38535	450.021732227384	-1.90582196094501	0.450278334771626	-4.23254199407932	2.31064751149167e-05	0.000643499505597611
PHATRDRAFT_50043	191.453074908099	-1.90578716271221	0.817776839668489	-2.33044893211304	0.0197824361284186	0.0907438913562161
PHATRDRAFT_35504	193.443025292733	-1.90512875897162	0.404933355616227	-4.70479582022182	2.54120149561501e-06	0.000118492262398746
PHATRDRAFT_46625	537.798192419741	-1.89766567496877	0.418409979934893	-4.53542163421642	5.74885214591349e-06	0.000221352583572768
PHATRDRAFT_49877	840.447647017917	-1.89629224923176	0.343128599251679	-5.52647681763438	3.26725408771929e-08	4.36995234232455e-06
PHATRDRAFT_45460	2.72194352955045	-1.89626352774058	1.65002910435319	-1.14923035159669	0.250461008611543	0.489885732641204
PHATRDRAFT_45140	147.198976697084	-1.8959933185813	0.610617306871643	-3.10504353093919	0.00190251022733128	0.0180233145021644
PHATRDRAFT_49918	15.5882993901219	-1.89548545485514	1.33267048971591	-1.4223211735252	0.154933034899728	0.363800947044521
PHATRDRAFT_31861	43.3569272667427	-1.89498186333397	0.678241298937833	-2.7939641338586	0.00520662529863251	0.0358087592426248
PHATRDRAFT_45919	1242.0059111545	-1.89224674838845	0.625355626738855	-3.02587306722779	0.00247916354794605	0.0217434835762481
PHATRDRAFT_bd430	46.792483404624	-1.88878754204057	2.92637041440009	-0.645436931957151	0.518644076510164	0.734999524126279
PHATRDRAFT_50164	1150.99425288911	-1.88724581191883	2.86355196800466	-0.659057643446182	0.509858753568309	0.72893308439126
PHATRDRAFT_36598	124.720213333361	-1.88696173488631	1.05607896722332	-1.78676196899136	0.0739759685374783	0.226334345711223
PHATRDRAFT_7634	35.0141111685005	-1.88680326769677	1.00402678679997	-1.8792359850382	0.0602122781363458	0.196227303547273
PHATRDRAFT_35595	68.2686903670773	-1.88529171094226	1.01136623230919	-1.86410387327021	0.0623071187272373	0.200554737765158
PHATRDRAFT_45190	288.729626627198	-1.88373452385521	0.651520898007254	-2.89128795348977	0.00383666405405946	0.0290176265695792
PHATRDRAFT_49665	370.499705061451	-1.88367960543323	0.566401179385751	-3.32569859313507	0.000881972451387967	0.00998357457500967
PHATR_44139	895.412247873821	-1.88244425289715	0.608291371967268	-3.09464236983859	0.0019705033809586	0.018460983287967
PHATRDRAFT_47079	4326.39051572689	-1.8804875247339	0.749468490168363	-2.50909484441628	0.0121040980105631	0.0644854068539696
PHATRDRAFT_33648	15.6778995509802	-1.88031326188472	1.15161739093035	-1.63275865464804	0.102519765880531	0.278268586957472
PHATRDRAFT_48865	350.377743544449	-1.87910305313225	0.834439864251287	-2.25193346295638	0.0243264770837248	0.105359454433772
PHATRDRAFT_38559	296.386003222426	-1.8790057848225	1.11884904332615	-1.67940956470458	0.0930722504858954	0.262217135861731
PHATRDRAFT_9137	586.633979566837	-1.87553582942483	0.455754513540659	-4.11523259496476	3.86789176821939e-05	0.000956620920290757
PHATRDRAFT_43708	172.446165542774	-1.87435854046626	0.764241883583435	-2.45257238673917	0.0141838838179356	0.0719166868979167
PHATRDRAFT_46451	226.789753981393	-1.87271935997047	0.555915628721527	-3.36871147925319	0.000755204370194131	0.00886449471480755
PHATRDRAFT_8975	388.551132450856	-1.87017552556121	0.73403721447651	-2.54779388384955	0.0108406500586121	0.0597263999164185
PHATRDRAFT_43772	1425.52389116289	-1.86899312201006	0.593776906981745	-3.14763524824573	0.00164596941144148	0.0161187659607925
PHATRDRAFT_17059	422.600412894658	-1.86734382073069	0.590451355441536	-3.16257013134351	0.00156383062949696	0.0155702561187496
PHATRDRAFT_bd1168	8.01866802488425	-1.86641711900538	1.18316583973585	-1.57747718563449	0.114685767568975	0.300149543599028
PHATRDRAFT_47578	720.761406413582	-1.86359084775153	0.554307318804601	-3.36201739455738	0.000773752492565584	0.00900938612477567
PHATR_10595	90.5067563594078	-1.86228562440372	0.721179257793798	-2.58227840620479	0.00981503708880384	0.0558409674093944
PHATRDRAFT_39578	83.4849033133559	-1.86118502417325	0.988359648315938	-1.88310502896847	0.0596861358398922	0.194770327708669
PHATRDRAFT_46275	8351.57924762244	-1.86104169216521	1.34647197570633	-1.3821614751313	0.166922126128912	0.38172405221606
PHATRDRAFT_35605	116.778261612374	-1.85816825502684	1.18253606010444	-1.57134172708672	0.116103293736699	0.302149967327436
PHATRDRAFT_31437	432.207220017157	-1.8544571872638	1.08302269307027	-1.71229762693761	0.086841833788797	0.250353726733727
PHATRDRAFT_44750	1451.19788165781	-1.85119368056395	0.413408067899635	-4.47788474465228	7.53862806924203e-06	0.000272705175529698
PHATRDRAFT_42934	404.99934455892	-1.84976257873593	0.711654502662026	-2.59924242988231	0.00934297643011422	0.0540223864687776
PHATRDRAFT_39366	100.89467731904	-1.84961118648172	0.882073616522862	-2.09688981943808	0.0360033299538742	0.139506947988312
PHATRDRAFT_38623	606.884075040396	-1.84634567108634	0.790699563533911	-2.33507865216768	0.0195393123132003	0.0899936768259104
PHATRDRAFT_36377	157.137218981734	-1.84544868585104	0.723628289118706	-2.5502716154154	0.0107639022523116	0.0595942627422374
PHATRDRAFT_46975	234.375813039021	-1.84125320358117	0.594003673701049	-3.09973369711487	0.00193694707148217	0.0182475134213311
PHATRDRAFT_48317	881.980797945858	-1.83982348281808	0.595558557281107	-3.08924027759318	0.00200669074837807	0.0186966191175647
PHATRDRAFT_bd1292	9.0784384040338	-1.83827079163888	1.05471089791827	-1.74291438086698	0.0813485716406371	0.241764704759087
PHATRDRAFT_38402	67.8319210894158	-1.83704127579957	0.41083307696043	-4.47150285315637	7.76718234583694e-06	0.000278004959667016
PHATRDRAFT_49701	83.9353443706685	-1.83665054589939	0.995468970740436	-1.84501034174203	0.0650360342408888	0.206914331160762
PHATRDRAFT_38769	401.805473630742	-1.83326832790002	0.617707106039179	-2.96786018806743	0.00299880700703058	0.0245236309142927
PHATRDRAFT_39417	76.7756237975056	-1.83277558051492	0.969560346985967	-1.89031614815147	0.0587156903678951	0.192634817040056
PHATR_13244	622.020484335417	-1.83220303981742	0.89768814816653	-2.04102398317231	0.0412484432957803	0.15276111090558
PHATRDRAFT_47170	149.90936449085	-1.83009523814227	0.6074938654408	-3.01253287029383	0.00259077376787343	0.0222990815837709
PHATRDRAFT_35009	5.87354867863573	-1.82975918943765	1.30702317550593	-1.39994395181965	0.161530103030039	0.373765876917903
PHATRDRAFT_47641	219.98902533741	-1.82845636998427	0.79873711120361	-2.2891841938194	0.0220686525767531	0.0980025572051967
PHATRDRAFT_47576	146.557426146262	-1.82460617055886	0.895528727630633	-2.03746246687848	0.0416037194938384	0.15355911715863
PHATRDRAFT_50026	4250.42060817644	-1.82060866394014	0.518361582903583	-3.5122368709156	0.000444351770412567	0.00599845384627323
PHATRDRAFT_40610	0.502446958356365	-1.81859155212862	3.36370009774294	-0.540652109071467	0.588747393742062	NA
PHATRDRAFT_49805	408.212030866418	-1.81806156746231	1.37023198278372	-1.32682756664955	0.184565729314675	0.404820742824683
PHATRDRAFT_35670	240.65886289946	-1.81582788621716	0.712606506581386	-2.54814946179526	0.0108296062127715	0.0597217260557829
PHATRDRAFT_9017	198.462136119288	-1.81519293793119	0.403679204295882	-4.49662236403122	6.90414530467801e-06	0.000256133711759314
PHATRDRAFT_44566	162.662402594751	-1.8151312580937	0.615347623364485	-2.94976561080915	0.00318015088724673	0.0256150822257235
PHATRDRAFT_35081	46.9536236586252	-1.81336932033224	1.03086243985685	-1.75907982502889	0.0785639511291198	0.236342871626962
PHATRDRAFT_40942	361.561454103098	-1.81086365406911	0.693601757305961	-2.61081180229811	0.00903275871571245	0.0527386515480856
PHATRDRAFT_48752	226.408913899321	-1.81054011221561	0.705855503289965	-2.56502939167684	0.0103167065497831	0.0580671772306453
PHATRDRAFT_48314	587.494069973463	-1.80988600958249	0.748015536648675	-2.41958344567455	0.0155382951990344	0.0763585452812112
PHATRDRAFT_47595	424.403773486683	-1.80890792523988	0.704060255347388	-2.56925158251882	0.0101918435557311	0.0575556054133369
PHATRDRAFT_54721	180.626390021927	-1.80828573510782	1.452350150751	-1.24507559982885	0.213103962267673	0.442804942038204
PHATRDRAFT_49131	1298.85695849967	-1.80526516086797	0.648869877521674	-2.78216823342623	0.00539970416179692	0.0368078329801619
PHATRDRAFT_49937	64.7200564393115	-1.80460941920404	1.741474257783	-1.03625385855626	0.300083726215883	0.544900156660316
PHATRDRAFT_43079	371.33247907487	-1.80357578515722	0.660201469268943	-2.73185666665415	0.00629785329657486	0.0408276012497981
PHATRDRAFT_23365	2007.97392547312	-1.80289609544966	0.446869163500286	-4.03450549446673	5.47174098069052e-05	0.00125837663051401
PHATRDRAFT_39045	18.8169741744139	-1.80259748833843	1.23783299248834	-1.45625257952996	0.145322809214355	0.34926654094079
PHATRDRAFT_48613	116.101657284401	-1.80252055446053	0.856226576828908	-2.10519108287468	0.0352746781623051	0.137329415365696
PHATRDRAFT_35042	82.4444430455971	-1.8020823061354	0.647301101721394	-2.78399388065779	0.00536940471818581	0.0366801068281981
PHATRDRAFT_49314	422.9309920016	-1.79858724422188	1.13024508590211	-1.5913249848694	0.111536456768787	0.295405962234163
PHATRDRAFT_48611	283.975608797383	-1.79804877647685	0.833122186323285	-2.15820537010538	0.0309118680758248	0.125486876593753
PHATRDRAFT_42529	363.483702974585	-1.79754037165496	0.663668783609836	-2.70849016263466	0.00675901158503378	0.0427006542957541
PHATRDRAFT_39807	773.84422051996	-1.79650634812306	0.860164589780944	-2.08856115383752	0.0367472450900888	0.141598084283833
PHATRDRAFT_15297	38.6309030159473	-1.79648390187528	0.638376194093699	-2.81414613905794	0.00489069893417172	0.0342146969482832
PHATRDRAFT_35233	18.9279879130464	-1.79494737952803	1.11162273007867	-1.61470913733565	0.106373697864392	0.285679024415173
PHATRDRAFT_39557	15.4587279665912	-1.79408246107942	1.50578456717511	-1.19146025280705	0.233472951408323	0.468929569465639
PHATRDRAFT_46348	430.467159908348	-1.79362008991783	0.639801055748708	-2.80340282936685	0.0050566467226845	0.0351098455847596
PHATRDRAFT_21897	903.521352401177	-1.78990717107409	0.760127071266758	-2.35474730309393	0.0185353055411759	0.086705651553637
PHATRDRAFT_36022	30.8902469918726	-1.78954322997977	1.65605869032876	-1.08060374939037	0.279873413999526	0.5251051523258
PHATRDRAFT_13150	1166.51424634412	-1.789486238988	0.482940463600468	-3.70539719460828	0.000211059724859652	0.00352286059638484
PHATRDRAFT_36080	622.548772651905	-1.78752123256403	0.948383293390641	-1.88480885842402	0.0594556485566775	0.194267652709298
PHATRDRAFT_44571	278.031118982915	-1.78726541631044	0.513772320292245	-3.47871098873874	0.000503831642503134	0.00662541868828507
PHATRDRAFT_45053	9904.76854546017	-1.78568019718104	1.23902315187808	-1.44120002477303	0.14952818139931	0.355378527922372
PHATRDRAFT_49221	64.0265164265366	-1.78537106045004	1.47720207554343	-1.20861667473168	0.226810147207558	0.460073161423122
PHATRDRAFT_43757	47.260273303889	-1.78476715643565	0.89726302622375	-1.98912370650898	0.0466875502704428	0.166460522097177
PHATRDRAFT_35196	306.14108578885	-1.78448160743193	0.486408088076488	-3.66869230009868	0.000243794284508605	0.00389203673111537
PHATRDRAFT_45013	224.748897703025	-1.78161610251339	0.477331017604072	-3.73245407653598	0.00018962327591642	0.00323953041964774
PHATRDRAFT_46972	1219.73369455115	-1.78077163763321	1.09657960275494	-1.62393284824866	0.104390141056699	0.281914395281972
PHATRDRAFT_17720	332.34093586807	-1.77989679925218	0.92132579058074	-1.93188643740262	0.0533735241352726	0.181028319264279
PHATRDRAFT_9020	73.583198277591	-1.77960973903827	0.747467500958055	-2.38085232703399	0.0172726346400714	0.0829363869231579
PHATRDRAFT_49629	60.3300568836019	-1.77929162128603	0.870021232539048	-2.04511287166336	0.0408437315768674	0.151801291217132
PHATRDRAFT_1785	667.970600284592	-1.77906532746024	0.307065575277818	-5.79376351728986	6.88263548802905e-09	1.30331264605174e-06
PHATRDRAFT_35668	356.894972380935	-1.77840580468077	1.13407455622166	-1.56815598668026	0.116844733214797	0.30305204073317
PHATRDRAFT_45099	395.15763422267	-1.77759844113699	0.631124879489379	-2.81655580203903	0.00485416096562028	0.0340528269258317
PHATRDRAFT_35989	92.4064187782104	-1.77581757124172	0.764792334305432	-2.32196047421746	0.0202350640194925	0.0921134911590423
PHATRDRAFT_46222	1174.27651125564	-1.77483234210451	0.451787168268849	-3.92847001145535	8.54880084768746e-05	0.00178803622668195
PHATRDRAFT_39942	292.685585646323	-1.77334920139049	1.12274471787365	-1.57947677077387	0.114226740529339	0.299333544078559
PHATRDRAFT_35344	4.61414239796131	-1.77328890177621	1.06572833104724	-1.66392208043646	0.0961280018295136	0.26666100647772
PHATR_43938	632.139884714177	-1.76954425595935	0.608446701503133	-2.90829788638478	0.00363401995899812	0.027984706729709
PHATRDRAFT_54087	783.306074056239	-1.76466807558824	0.516385955969923	-3.41734327819525	0.000632354903408321	0.00777253638832598
PHATRDRAFT_3388	700.581505814454	-1.76430188898678	0.861828285247741	-2.04716173649327	0.0406422069788589	0.151363228197242
PHATRDRAFT_15797	611.6250866745	-1.76319120041334	0.410708199904292	-4.29305088338683	1.76234597398995e-05	0.000517752798427971
PHATRDRAFT_11318	111.546073309419	-1.76186854109491	0.692393011650119	-2.54460763099847	0.0109400590601916	0.0600978795161363
PHATRDRAFT_11792	3937.02352358652	-1.76176896043755	0.601802286498209	-2.92748798062732	0.00341712268402311	0.0268847152345936
PHATRDRAFT_48792	50.9728004886271	-1.76160439700463	0.731673641627023	-2.40763681617305	0.0160561448124536	0.0785044309853733
PHATRDRAFT_40659	84.1517936517108	-1.75984585033671	0.889365950897845	-1.97876458904243	0.0478425171074023	0.169196095511271
PHATRDRAFT_46136	880.819297785023	-1.75765226164534	0.481352292256585	-3.65148829645216	0.000260724982546914	0.00406016041096458
PHATRDRAFT_36529	199.734260952257	-1.757224483943	1.08826267202974	-1.61470620017277	0.106374334226407	0.285679024415173
PHATRDRAFT_35809	384.191544665647	-1.75676827569079	0.468178075220886	-3.75235058767318	0.000175184242058985	0.00307025486298203
PHATRDRAFT_37328	89.46834309777	-1.75619572555499	0.633697886249325	-2.77134540553607	0.00558251739645407	0.0375554529020223
PHATRDRAFT_8917	365.151975731298	-1.75566024774277	0.591729976608815	-2.96699561817774	0.00300725244876625	0.0245729269627885
PHATRDRAFT_43123	19512.7835332528	-1.75523295796423	1.22427665051381	-1.43368980959295	0.151660801517169	0.359020038989759
PHATRDRAFT_14802	306.765463350608	-1.75514586436799	0.792298674238719	-2.2152578584767	0.0267423705949234	0.113170773146293
PHATRDRAFT_38531	1986.19494687024	-1.75416650186518	1.00418697667682	-1.74685247130997	0.0806629320518344	0.240521767177148
PHATRDRAFT_44744	299.695514402071	-1.75386150072105	0.466066459760984	-3.76311460305575	0.000167810253121258	0.00296659343126538
PHATRDRAFT_48258	197.16534136557	-1.75067991150255	0.96518968268464	-1.81381954543183	0.0697055123507569	0.21737193685402
PHATRDRAFT_15126	19.6359816741195	-1.74836316331914	1.45668586803439	-1.20023349006491	0.230048672117762	0.46471477584997
PHATR_43892	1576.54532266467	-1.74773698613918	0.489986839409961	-3.56690597699275	0.000361221012253884	0.00519351002766724
PHATRDRAFT_33775	40.1253895844593	-1.74726310009525	1.0256676676704	-1.70353727154509	0.0884675691518183	0.254175477792039
PHATRDRAFT_44775	600.980021229142	-1.74424246251683	0.493466350704126	-3.53467355986477	0.000408279208225969	0.00571647128321898
PHATRDRAFT_47422	130.51399794593	-1.74404273827665	0.537699607985078	-3.24352614801432	0.0011805997370755	0.0125531342336532
PHATRDRAFT_20082	770.828552857779	-1.74335717470657	0.674112440101171	-2.5861519102732	0.00970541454713649	0.055518029753316
PHATRDRAFT_bd1166	113.962659265217	-1.74166237467651	1.94601115730461	-0.894990950148951	0.370791925720788	0.611466752875053
PHATRDRAFT_32487	400.80030285712	-1.74142677950629	0.877489432355022	-1.98455584226537	0.0471939093683587	0.167777367898117
PHATRDRAFT_46411	1548.91736690623	-1.74064378425036	0.721609736950496	-2.41216781747746	0.015857980528402	0.0776849985885334
PHATRDRAFT_35813	124.321507237334	-1.7405204400094	0.791057001797229	-2.20024655120308	0.0277894071633324	0.116486319099082
PHATRDRAFT_50224	8106.09910261698	-1.73858491413041	0.982079430435819	-1.77030987540272	0.0766755338613685	0.232312012429452
PHATRDRAFT_45504	69.619987181974	-1.73707045799464	0.993649370334716	-1.74817245384003	0.0804341699347249	0.240050891775243
PHATRDRAFT_49807	25.6308717461137	-1.73407460872353	1.25915419443518	-1.3771741510192	0.168458411586662	0.384113897213642
PHATRDRAFT_8940	483.935861161744	-1.73254477223731	0.744095255137786	-2.32839110352409	0.019891345626165	0.0910633619156075
PHATRDRAFT_35296	78.4545162267203	-1.73234358166441	0.579496507732042	-2.98939434241671	0.00279531106195577	0.0234248449668429
PHATRDRAFT_12459	86.7282383554101	-1.73038319323701	1.71496458221169	-1.00899062941897	0.312979128207731	0.556876043800383
PHATRDRAFT_35545	58.9968044984629	-1.7292252163403	1.00467811430424	-1.72117337057534	0.0852193685019482	0.248495376024757
PHATRDRAFT_43618	132.031610540299	-1.72810761793404	1.22381163693772	-1.41206993443712	0.157929370359961	0.368200011401149
PHATRDRAFT_44980	2526.38845669044	-1.7273075082393	0.888456015553422	-1.94416772243177	0.0518752287573322	0.177546027043192
PHATRDRAFT_45964	43.040243927694	-1.72683039767086	1.0518818168775	-1.64165818817644	0.100660861357353	0.275132469937482
PHATRDRAFT_bd1691	632.483734835022	-1.72614124454637	0.594216977727919	-2.90490058218555	0.00367369769357308	0.0281622451396458
PHATRDRAFT_46500	173.455176570232	-1.72563880682771	0.716453607430226	-2.40858415524939	0.016014533675221	0.0783763768938955
PHATRDRAFT_45891	849.150009402096	-1.72254377675972	0.512150923457239	-3.36335189075089	0.00077002142454332	0.00899685951779638
PHATRDRAFT_50416	130.340871325142	-1.71502315144638	1.00699692196446	-1.7031066471392	0.0885481122220743	0.254263152750674
PHATR_28181	726.002588364914	-1.71457259032377	0.787246613958484	-2.1779358080722	0.0294108161478441	0.120889990352946
PHATRDRAFT_48685	187.72532016396	-1.71074439089466	0.669395160795622	-2.55565694389143	0.0105987553170529	0.0589366927381375
PHATRDRAFT_12172	154.728446262295	-1.70993157973605	0.518529328947862	-3.2976564376901	0.000974953474024366	0.0107838977839583
PHATRDRAFT_36256	7.49433285141799	-1.70930333856585	1.09300352727841	-1.56385894089658	0.117850698774266	0.304392879877239
PHATRDRAFT_bd1568	325.514077647632	-1.7086860315455	0.862452795150313	-1.9811936852123	0.0475695571265411	0.168423736743744
PHATRDRAFT_bd1350	201.576325861508	-1.70830777025991	0.676828924227731	-2.52398753822335	0.0116032041770186	0.0626708663439927
PHATRDRAFT_46117	336.341405363854	-1.7079779060564	0.508810338141135	-3.35680660950453	0.000788482424205071	0.00913902376515912
PHATRDRAFT_9342	864.616226752835	-1.70756634092922	0.356430953871987	-4.79073526689967	1.66171253291938e-06	8.66220917801307e-05
PHATRDRAFT_38463	0.159044636858136	-1.70714392240973	6.97180004424178	-0.244864154390043	0.806561617526596	NA
PHATRDRAFT_14068	166.159072432357	-1.7061240035798	1.27145296780105	-1.34186953570961	0.179638301015664	0.399109880928115
PHATRDRAFT_bd1616	3289.59525080079	-1.70376153535994	0.978693233524696	-1.7408534942292	0.0817092623236455	0.242322678412753
PHATRDRAFT_34199	104.040192420706	-1.70298296912718	0.714302970042234	-2.38411856110089	0.0171200857372137	0.0823595227254033
PHATRDRAFT_38712	8.93741751513585	-1.70268591012018	1.18340338078956	-1.43880433143951	0.150205968838757	0.356406086191868
PHATRDRAFT_2394	204.587593849625	-1.7023684874227	0.477906287597741	-3.56213871129396	0.00036784593129749	0.00525900687994232
PHATRDRAFT_36356	809.554943998285	-1.70235015587811	0.366230327141334	-4.64830471350109	3.34674266150329e-06	0.000147288485989163
PHATRDRAFT_43291	438.219956213051	-1.70188703743681	0.496088445978713	-3.4306121241732	0.000602221032368078	0.00753114559422123
PHATRDRAFT_50005	86.7059344165633	-1.70151152093433	0.905924836164742	-1.87820385644545	0.0603532828095318	0.196505803894584
PHATRDRAFT_54597	466.515900023413	-1.70067988906966	0.533612899031011	-3.18710415763549	0.00143705014029219	0.0145699751337508
PHATRDRAFT_43413	4932.03334487721	-1.69987479580458	0.857750876264417	-1.98178147390264	0.0475037038168064	0.168366509518074
PHATRDRAFT_48565	593.015491110863	-1.69891789690733	0.996727622838144	-1.70449564954338	0.0882885281318004	0.253804549903776
PHATR_33120	461.890293388266	-1.69841023859794	0.593560534880485	-2.86139347006943	0.00421783225531782	0.0308273392659089
PHATRDRAFT_44256	1823.71239044647	-1.69824842772621	1.01079615320223	-1.68010970594428	0.09293597280792	0.261978414751111
PHATRDRAFT_38475	348.455672844115	-1.69809312803731	0.416040057338423	-4.08156161428469	4.47341148777885e-05	0.00106180915159781
PHATRDRAFT_43473	31.6486507503978	-1.69722399510456	1.26490720208884	-1.34177747766935	0.179668156923468	0.399109880928115
PHATRDRAFT_9319	294.827168822789	-1.69450642807384	0.544618212004965	-3.11136570669507	0.00186224155568372	0.0177302821010311
PHATRDRAFT_bd270	124.623313504471	-1.69375444928222	0.721181857124796	-2.34858161301349	0.018845068794328	0.0876917544612775
PHATRDRAFT_38866	21.5616362654859	-1.69369184392898	0.998549949323181	-1.69615134934108	0.0898572211929654	0.256681037850935
PHATR_44063	170.051449920908	-1.6929717735196	0.776587049252567	-2.18001546014579	0.0292563155752984	0.120475490149374
PHATRDRAFT_56431	101.848654899204	-1.69292869184238	0.96298031453086	-1.75800965637302	0.0787458662995758	0.236749994361192
PHATRDRAFT_48875	3021.99892867936	-1.69292157922066	0.566973471072847	-2.98589204891237	0.00282752438369973	0.0236557904200063
PHATR_43906	11.2659994816382	-1.69259161161084	0.860399642944948	-1.96721561368562	0.0491583587225876	0.171539552494028
PHATRDRAFT_33932	25.5285363515503	-1.69219250309073	0.942667090170311	-1.79511146696019	0.0726359421457367	0.223605194400791
PHATRDRAFT_37185	231.668518809584	-1.69183821989034	0.399105504405907	-4.23907513480362	2.24442536534377e-05	0.000628500932196126
PHATRDRAFT_43504	335.511009504193	-1.69121139293202	0.782248615785866	-2.16198707009918	0.0306191728411019	0.12449755677192
PHATR_13313	175.227140014657	-1.68959062236106	0.544250577547348	-3.10443514819068	0.00190642716366906	0.0180436053246704
PHATRDRAFT_46140	184.89130312366	-1.68943605521997	0.805987028510183	-2.0961082442515	0.0360725898467155	0.139600128417267
PHATR_13383	64.6754631900536	-1.68928192192015	0.517916826228921	-3.26168573093141	0.00110751852964708	0.01192576891299
PHATRDRAFT_51700	620.546454559835	-1.68905966051172	0.941949755595593	-1.7931526076396	0.0729485256734061	0.224295754225703
PHATRDRAFT_29821	160.968116476064	-1.68776396743976	0.788075453431967	-2.14162737855844	0.0322234787724159	0.129415907436431
PHATR_46881	1203.66336645894	-1.68690153890436	0.882782236685593	-1.9108920284099	0.0560184577102659	0.186523922456808
PHATRDRAFT_14552	512.36662331127	-1.68358807995578	0.583013087794657	-2.88773633937486	0.00388024978161834	0.0292591843754717
PHATRDRAFT_36014	226.60763539843	-1.68264028707452	0.524690887853407	-3.20691730317343	0.00134165557873657	0.0138035718196936
PHATRDRAFT_32688	27.5584665886175	-1.68235965786608	1.39327835644162	-1.20748280491686	0.227246263206671	0.460701688371721
PHATRDRAFT_48237	1484.16542486228	-1.68040160121163	0.637893381625685	-2.63429853579776	0.00843113214465918	0.0500682335666945
PHATR_44232	661.917104464545	-1.67861690418365	0.597539230735138	-2.80921622856208	0.00496622789822555	0.0346653719431185
PHATRDRAFT_50474	337.476115963577	-1.67828807313469	0.589705687752415	-2.8459757265209	0.004427556974219	0.0319192316616568
PHATRDRAFT_42600	2375.07683229193	-1.67796649907036	0.682503170866271	-2.45854755068843	0.0139500301508711	0.0711500534288034
PHATRDRAFT_45961	143.351831634016	-1.67761472776788	1.05889996695586	-1.58429953736868	0.113125571044508	0.297900362886711
PHATRDRAFT_47529	334.904773571378	-1.67478636146924	0.455445122020539	-3.67725172692423	0.000235760356475815	0.00378594632476566
PHATRDRAFT_45342	2189.41024891424	-1.67151695610033	0.587727886433157	-2.84403206770491	0.00445465642984722	0.032023750077367
PHATRDRAFT_bd391	170.076269177413	-1.66935530649993	1.79148730824647	-0.931826476702152	0.351426209162431	0.594595496734936
PHATRDRAFT_44927	245.683621754729	-1.66908605239148	0.628451149176812	-2.65587238495429	0.00791035429542596	0.0478908584949404
PHATRDRAFT_44346	361.837239296768	-1.66892970469332	0.374562613587401	-4.45567615173608	8.36291949919316e-06	0.000289146519419382
PHATRDRAFT_43073	231.098923570136	-1.66746948319427	0.452507375159511	-3.68495537250963	0.000228742716624211	0.00372833330740136
PHATR_46675	296.757456231517	-1.66485736880549	0.836721764190076	-1.9897383336467	0.0466197675971659	0.166460522097177
PHATRDRAFT_48315	12212.788025309	-1.66349097445469	0.614987585636612	-2.70491797445423	0.00683212575388498	0.0430288465230736
PHATRDRAFT_48763	376.485435547662	-1.66343649486982	0.48210737716096	-3.45034441220437	0.00055987178488301	0.00715861219287521
PHATRDRAFT_9601	507.029173404981	-1.66262212787202	0.431549507876199	-3.85267993017615	0.000116832066046744	0.00224075085163237
PHATRDRAFT_40605	28.7949423479211	-1.66058758234403	1.19319448369503	-1.39171577227008	0.164008484252086	0.37743858782487
PHATRDRAFT_19427	157.342452261976	-1.65907310259643	0.614090585756747	-2.7016748686221	0.00689911903819091	0.0433165812373135
PHATRDRAFT_12451	249.304940270757	-1.65840089650543	0.613464932409016	-2.70333446769818	0.00686476309708107	0.0431808891595477
PHATRDRAFT_43466	45.6977791221928	-1.65815447497411	1.34164175816432	-1.23591447931887	0.216490354300744	0.447190500196517
PHATRDRAFT_36109	41.5912301202713	-1.65708974175062	1.52456023891167	-1.0869296597513	0.277067897216819	0.522134811866698
PHATRDRAFT_40672	265.863942216897	-1.65533089322626	0.664469406301978	-2.49120708572393	0.012730989279577	0.0669133950501035
PHATRDRAFT_bd1777	18.7362335586832	-1.65523021653521	2.38822363882624	-0.693080074087501	0.488259301598701	0.713134224056491
PHATRDRAFT_6725	97.1320912388932	-1.65475004076999	0.754791716181705	-2.19232671118986	0.0283559243631296	0.118322787998185
PHATRDRAFT_bd387	306.682511960046	-1.65432210332269	1.65082799374988	-1.00211658003501	0.316287291060276	0.559822447088231
PHATRDRAFT_34876	441.301374151215	-1.65262127616118	0.522559107220501	-3.16255377301048	0.00156391849456402	0.0155702561187496
PHATRDRAFT_30519	7643.83869791515	-1.65069855560614	0.530554899112767	-3.11126814278138	0.0018628569880867	0.0177302821010311
PHATRDRAFT_43138	495.527385823889	-1.64983715615168	0.393139826942179	-4.1965658096358	2.70992743958511e-05	0.000727882898285074
PHATRDRAFT_12641	157.166431817614	-1.64901771946099	0.827647730065441	-1.99241496056613	0.0463255472126928	0.165751209932074
PHATRDRAFT_39883	32.2360517826429	-1.64890686764669	0.679952777905761	-2.42503144516195	0.0153070608392545	0.0753492849544899
PHATRDRAFT_44751	190.507289380457	-1.64834369385555	0.443643051748097	-3.71547280490597	0.000202824079998729	0.00341908254259881
PHATRDRAFT_48755	470.744229243848	-1.64818308365613	0.662798664939864	-2.48670247971255	0.0128933175742037	0.0674874218031825
PHATRDRAFT_47717	202.623477871662	-1.64520001110219	0.671001955671447	-2.451855761666	0.0142121618320161	0.0719515891417006
PHATRDRAFT_36165	604.721971077417	-1.64403947561571	0.55268382281136	-2.97464736212633	0.00293325530879641	0.0242017371866197
PHATRDRAFT_46403	518.973811707752	-1.64317498457557	0.652864870256949	-2.51686843546791	0.0118403033040036	0.0634991387039992
PHATRDRAFT_49428	308.679834267622	-1.64166182966453	0.898683769207083	-1.82674026828479	0.0677388306338257	0.213112105661665
PHATRDRAFT_bd1692	1293.91319670242	-1.64093521916185	0.531661197147306	-3.08643028298189	0.00202575444718921	0.0187881331712394
PHATRDRAFT_49061	1094.94105191409	-1.64037731112087	0.899533422874983	-1.8235868389171	0.0682145577680128	0.214210991569926
PHATRDRAFT_31423	43.3124999288587	-1.63985483839912	1.25706238152711	-1.30451349312274	0.192058561986375	0.415201038407381
PHATRDRAFT_9490	517.387401475267	-1.63791195341724	0.472185839400212	-3.46878668682181	0.000522814386137566	0.00681334389113892
PHATRDRAFT_44287	234.129248232608	-1.63536508391846	0.5485730489597	-2.98112546181357	0.00287191107662334	0.023878524067599
PHATRDRAFT_bd1806	466.964210168322	-1.63529626474496	1.01013725013414	-1.61888522032803	0.105471961440415	0.283972277727984
PHATRDRAFT_45718	113.414332884359	-1.63444557245556	0.923524977016275	-1.7697903285043	0.0767620756213833	0.232374057090161
PHATRDRAFT_36468	231.961778642696	-1.63419461091462	0.789144383472694	-2.07084361891194	0.0383734124823088	0.146092036660176
PHATRDRAFT_51422	592.943487561499	-1.63337976525433	0.279782084746556	-5.83804272791074	5.28176139171062e-09	1.05272754013213e-06
PHATRDRAFT_40172	334.72606935975	-1.6319183534194	0.643616174611822	-2.53554590110114	0.0112272213802332	0.0612156054887446
PHATRDRAFT_42613	60.7696971053349	-1.63191474958056	0.831476149871906	-1.96267174931231	0.0496843277803264	0.172545675397
PHATRDRAFT_48682	3511.13697803489	-1.6318664421654	0.375788243665531	-4.34251595059967	1.40860255201653e-05	0.00043787293398312
PHATRDRAFT_49486	251.460240590485	-1.63089372307955	0.658501233380356	-2.47667527471059	0.0132612493745482	0.0687407444631731
PHATRDRAFT_49616	1526.86645112492	-1.63050568445269	0.440414045214436	-3.70221091304843	0.000213728825704369	0.00356156313653264
PHATRDRAFT_50213	346.542842443712	-1.63001317774044	0.472896559883606	-3.44687044909278	0.00056712046100119	0.00721962508359618
PHATRDRAFT_37655	204.202435138007	-1.62903482130126	1.05256953545742	-1.54767430219546	0.121700732173828	0.311217092464644
PHATRDRAFT_47406	192.157645812907	-1.62882692549152	0.787778868538918	-2.06761946853497	0.0386758199151536	0.146959405441637
PHATRDRAFT_40368	1125.17593471261	-1.62840623561796	0.565733982239954	-2.87839565367894	0.00399703487094484	0.0297668310619796
PHATRDRAFT_36568	1.31581114887013	-1.62557365475799	2.96137126865015	-0.548925989782752	0.58305624145809	0.779017704314076
PHATRDRAFT_37232	39.0030399850872	-1.62493724872528	0.89501391474376	-1.81554411831741	0.0694403324272321	0.216987697240336
PHATRDRAFT_50098	89.9748628533311	-1.62341080028031	1.50516090980855	-1.07856295609405	0.280782602505794	0.526280389416921
PHATRDRAFT_36566	417.153665591496	-1.6208650032309	0.547265173832283	-2.96175433909054	0.00305891736262084	0.0248751159928326
PHATRDRAFT_48238	1110.36032291752	-1.61922605837589	0.327229806503672	-4.94828412997189	7.48705636717154e-07	5.04012768028468e-05
PHATRDRAFT_38511	67.9199295814283	-1.6176941389397	0.890165286950373	-1.81729636355713	0.0691717464879952	0.216312108632621
PHATRDRAFT_46192	282.899013728745	-1.61729237518626	0.536613156148001	-3.01388878870536	0.00257922332462205	0.0222562012689161
PHATRDRAFT_37731	160.306594577629	-1.61462416126692	1.47233642393155	-1.09664077789737	0.27279845432044	0.516964259539015
PHATRDRAFT_43770	209.264297860679	-1.61412317804888	0.725874955083521	-2.22369316745906	0.0261690952484592	0.111207714548741
PHATRDRAFT_31835	52.4439278500629	-1.61307755623228	0.940259618259256	-1.71556613185052	0.0862414817512636	0.249401041821222
PHATRDRAFT_45693	203.04964545008	-1.60658650019444	0.590678622339239	-2.71989951800176	0.00653017564941043	0.0416693254715989
PHATRDRAFT_38271	123.778907783267	-1.60472824055334	0.814025965664234	-1.97134773120401	0.0486841152651741	0.170881917013292
PHATRDRAFT_34647	369.446361244178	-1.60421714500914	1.02088224081506	-1.57140273468598	0.116089131178467	0.302149967327436
PHATRDRAFT_bd509	223.965216013644	-1.6032212651037	0.478542843000266	-3.3502146956209	0.00080748946269798	0.00928198718533081
PHATRDRAFT_13602	343.663018198151	-1.60296310672116	0.491156519606668	-3.26365026774939	0.00109986841417684	0.0118685376115792
PHATRDRAFT_11235	1965.34090881531	-1.6027655503638	0.5601133689649	-2.8615020443553	0.0042163878443289	0.0308273392659089
PHATRDRAFT_48117	1382.70835953733	-1.60212065044608	0.43081720585073	-3.71879448798334	0.000200175827067167	0.00338004531916571
PHATRDRAFT_34936	137.422234280284	-1.60205706781766	0.733260254492461	-2.18484100018015	0.0289005066926558	0.119809808536234
PHATRDRAFT_bd206	94.1550616208228	-1.60181604893582	0.56303455358211	-2.84496935178281	0.00444156964177122	0.0319748975981618
PHATRDRAFT_35058	257.87797085564	-1.60122846266802	0.704244001154737	-2.27368420610259	0.0229849804544007	0.101143864207352
PHATRDRAFT_bd1499	828.7284971982	-1.60034788250901	0.762862524718872	-2.09781950306022	0.0359210929952554	0.139418827910184
PHATR_44028	522.708017177203	-1.59969116929938	0.817658307463475	-1.95642991051104	0.050414531546949	0.174004823847692
PHATRDRAFT_46605	150.146011889301	-1.59952862244213	0.414582874854565	-3.85816375797779	0.000114242097163161	0.0022035501283938
PHATRDRAFT_22803	298.250027893107	-1.59852736247481	0.791820020535204	-2.01880139554231	0.0435078659655105	0.158118504661928
PHATRDRAFT_35839	675.747633955015	-1.59705639141001	0.646713181655589	-2.46949720016768	0.0135303077374841	0.0697759847088075
PHATR_10299	274.106598406248	-1.59676794126239	0.550918138518453	-2.89837605557238	0.00375100535167179	0.0285791198705034
PHATRDRAFT_32984	5.54912524500782	-1.59625477950241	1.42361416815056	-1.12126924219652	0.262173273783835	0.502683158659652
PHATRDRAFT_48702	237.921916207874	-1.59589687678927	1.01386221325255	-1.57407669003613	0.115469720786627	0.301502623117407
PHATRDRAFT_45081	517.830133773398	-1.59492310279906	0.57374325493264	-2.77985508167117	0.00543831617684314	0.0369769123328498
PHATRDRAFT_47436	122.968867912909	-1.59397285340989	1.05977118464552	-1.50407264936445	0.132562661741737	0.328098236329378
PHATRDRAFT_49027	204.964297057306	-1.59326871795479	0.674596292712494	-2.36181066389854	0.0181859275170963	0.0858217052977178
PHATRDRAFT_45213	281.354769854747	-1.59232591601594	0.467006930915339	-3.40964086527572	0.000650484755043686	0.0079377881572858
PHATRDRAFT_45419	1425.44338578359	-1.59220867463127	1.08443224666105	-1.46824172698079	0.14203857352888	0.344505392488921
PHATR_44243	139.752879344345	-1.59089143737935	0.979448200307741	-1.62427317430314	0.104317519812307	0.281868045957495
PHATRDRAFT_50288	2681.94197938288	-1.59043178786609	0.776517624046319	-2.04815929299657	0.0405443936573026	0.15118626615058
PHATRDRAFT_31625	330.914438975538	-1.5887411916859	0.459067148848396	-3.46080349175795	0.000538565787850266	0.00696503973727475
PHATRDRAFT_44401	253.173465837811	-1.58844173676231	1.05649372213559	-1.50350324235855	0.132709321458309	0.328381268895743
PHATRDRAFT_35763	200.811835002405	-1.58833148272174	0.448832713867496	-3.53880506845284	0.000401942545543185	0.00565892794383168
PHATRDRAFT_54494	382.830683625044	-1.58815524722915	0.690004424374051	-2.30165951279206	0.0213543811233239	0.0960049907645233
PHATRDRAFT_31662	94.6691051251647	-1.58719312723287	0.697736448478832	-2.27477456666221	0.0229194566886805	0.100899210584858
PHATRDRAFT_46453	175.491411881686	-1.58687551307739	0.888102810841851	-1.78681510035213	0.0739673779307451	0.226334345711223
PHATRDRAFT_24935	48.2533304138688	-1.58652681937883	0.548584168365192	-2.89203901765296	0.00382750410105091	0.0290089024529909
PHATRDRAFT_45352	1760.99025230249	-1.58389915254605	0.384830068967307	-4.11584041963367	3.85771156295829e-05	0.000956430196035879
PHATR_44169	337.626882122207	-1.58361692939322	0.584805073992988	-2.70793979022866	0.00677023037108262	0.0427184306158006
PHATRDRAFT_6066	90.1942912220894	-1.58275717657188	1.03306043501207	-1.53210511498623	0.125496497743355	0.317094680477555
PHATRDRAFT_36269	4.34631278815817	-1.58237044443757	1.66097620011105	-0.95267496568089	0.340754781268352	0.584208526158341
PHATRDRAFT_41593	10.5757165770166	-1.58197501036495	1.61968640064027	-0.976716856880191	0.32870934745629	0.572537785622548
PHATRDRAFT_12927	105.758320076622	-1.58190316880254	0.588563186849406	-2.68773719482951	0.00719379898047841	0.0446155989240775
PHATRDRAFT_55150	2106.96996969859	-1.58061022246225	1.02771521995504	-1.53798463988049	0.124052370476549	0.314854518325623
PHATR_37029	4.76247768294773	-1.57871903832856	2.50154143038914	-0.631098497570345	0.527976123450322	0.742191247520652
PHATRDRAFT_46000	3.39750393141283	-1.57789612513811	3.50652639841495	-0.449988377629601	0.652718820953548	0.824996300937355
PHATRDRAFT_48341	217.631960399085	-1.57722566059966	0.842811787785888	-1.87138538337618	0.0612916833949593	0.198164746090891
PHATRDRAFT_45943	192.400359930997	-1.57654581790201	0.410730689880221	-3.83839303160366	0.000123842143210196	0.00233987989912944
PHATRDRAFT_15508	249.384718211596	-1.5746155379322	0.663892369760401	-2.37179339551753	0.01770198609424	0.084360379112963
PHATRDRAFT_37952	65.8373317710164	-1.57408540759189	0.532804426066866	-2.95433996149714	0.00313338623663004	0.0253186574684773
PHATRDRAFT_33947	138.372532639898	-1.57336048828255	0.662527093425608	-2.37478663724899	0.0175590968383366	0.0839414942283429
PHATRDRAFT_35863	112.610474525035	-1.57310542628068	0.762592521720484	-2.06283877886921	0.039127948304474	0.147912084237627
PHATRDRAFT_45429	196.403141673025	-1.5723484515687	0.781693558658222	-2.01146399909914	0.0442764692642944	0.160338550078929
PHATRDRAFT_49239	590.631975983208	-1.56732275448163	0.719400856723247	-2.17865010839788	0.0293576707177858	0.12076921199769
PHATRDRAFT_47408	250.844155616949	-1.56454929797928	0.663689828572818	-2.35735012143195	0.018405883684222	0.0862590168972413
PHATRDRAFT_54536	5431.87380059008	-1.56417803230281	0.632222635678455	-2.47409368793677	0.013357466313573	0.0691167765585694
PHATRDRAFT_47120	357.367026369794	-1.56378044416344	0.575119596935558	-2.71905261530961	0.00654691930812989	0.0417358319652405
PHATRDRAFT_40658	439.486666347603	-1.56345564694943	0.632199420484792	-2.47304188566089	0.0133968440468108	0.0692317843090147
PHATRDRAFT_39107	28.5804674271894	-1.56328708500324	1.48216065521746	-1.05473524715435	0.291546426668414	0.536878519399353
PHATRDRAFT_30019	132.609447022958	-1.56305212343012	0.480577328213952	-3.25244665460843	0.00114416070554463	0.0122296462374986
PHATRDRAFT_15815	61442.6299814059	-1.56253786134646	0.844190911088215	-1.85092950045179	0.0641796960626316	0.20463820905792
PHATRDRAFT_49372	89.1350428662806	-1.56172946620794	1.03156691271271	-1.51393908331265	0.130041290338597	0.324305622250206
PHATRDRAFT_16560	99.4867880189131	-1.56138558026558	0.391142257982156	-3.99186114106038	6.55567578448976e-05	0.00144551940020257
PHATRDRAFT_50235	161.32598929033	-1.56004842745184	0.910955181369194	-1.71254136247081	0.0867969488568816	0.250295314930554
PHATRDRAFT_39265	34.3125879311767	-1.55929781368516	1.14929853510721	-1.35673871153043	0.174864247530803	0.392469656911153
PHATRDRAFT_5762	118.748862194137	-1.5579575961579	1.06020599121582	-1.46948575000153	0.141701084109641	0.344149858284405
PHATRDRAFT_33840	75.0131892751973	-1.55740437177515	1.48504560836738	-1.0487249435304	0.294304730611442	0.539451477451036
PHATRDRAFT_48956	977.208289952645	-1.55467220743697	0.767475156329286	-2.02569711164688	0.0427958328719608	0.15609783028865
PHATR_43786	2001.67566371086	-1.55388909476596	0.751216821485637	-2.06849613896148	0.0385933933038277	0.146709739316907
PHATRDRAFT_49576	29.3764417160112	-1.55335472793822	1.29243330988201	-1.20188385432439	0.22940853075172	0.463790317241694
PHATRDRAFT_47280	319.735094238803	-1.55171960783573	0.592962640888973	-2.6168927025645	0.00887342292469188	0.0520775658368897
PHATRDRAFT_33873	46.9772481534985	-1.55007250979233	1.22905494596063	-1.26119057157431	0.207240194766377	0.435697327776676
PHATRDRAFT_20837	224.244576052961	-1.5487071823479	0.674130404682829	-2.29734065039916	0.0215993445642413	0.0966787043133039
PHATRDRAFT_49505	3357.29884450641	-1.5470602882426	0.721930642961057	-2.14294863824759	0.0321172228205874	0.12913237050245
PHATRDRAFT_40841	137.832627230866	-1.54665713497371	1.36155656137346	-1.13594776658674	0.255978425488195	0.495434252682312
PHATRDRAFT_38075	1.83122158947369	-1.5462399352203	2.47347316598589	-0.625129051927272	0.531886361902478	0.744509070330307
PHATRDRAFT_22974	1804.8485693845	-1.5462045941576	0.905752185748698	-1.7070945215324	0.0878044852375049	0.252627396671168
PHATRDRAFT_49594	6047.56001090156	-1.54541381149363	0.888003264433331	-1.74032447108155	0.0818020594669557	0.242425053784725
PHATRDRAFT_45414	210.708067063576	-1.54498865944998	0.586296955694926	-2.63516404859844	0.00840966279101864	0.0499907732577219
PHATRDRAFT_50559	761.528883913475	-1.54443377354129	0.407517280462394	-3.78986081716309	0.000150731718416621	0.00276069895081973
PHATRDRAFT_8044	3.69192094725927	-1.5439522352846	1.10861092262696	-1.39269080231146	0.163713311150247	0.377233013250713
PHATRDRAFT_43557	69.7549664632796	-1.54376770214709	0.732700967891243	-2.10695463742888	0.0351215118513391	0.137048049124323
PHATRDRAFT_12043	154.150997928219	-1.54338385591156	1.11377371763055	-1.38572479443577	0.165830954147636	0.380169519375444
PHATRDRAFT_48008	1116.87309635824	-1.54296665413394	0.698968351979361	-2.2074914404415	0.0272797443412054	0.114775911104451
PHATRDRAFT_54217	74.2954192980315	-1.54272635630333	0.827016042880423	-1.86541285333493	0.0621235570945862	0.200394006609347
PHATRDRAFT_50238	974.411436110301	-1.54252126659102	0.531378330257523	-2.90286821791069	0.00369762194584533	0.0282611442910646
PHATR_54621	581.412994688259	-1.54208558922024	1.23255443518364	-1.25112980425119	0.210887123287756	0.440087786536653
PHATRDRAFT_24915	65.7336794223869	-1.54103420546947	0.531042107327572	-2.90190586434775	0.00370899976279106	0.0283047917333117
PHATRDRAFT_45618	163.341134234467	-1.53947339146273	0.693116216494415	-2.22108984731153	0.0263448765544528	0.1117211807159
PHATRDRAFT_43131	1174.39517564712	-1.53927446822689	0.743803645151439	-2.06946346426346	0.0385026163984049	0.146474212458752
PHATRDRAFT_46307	672.714756989634	-1.53886204944327	0.875783417695138	-1.75712626929293	0.0788962890426212	0.236991955708701
PHATRDRAFT_17115	56.8590651814802	-1.53692431685375	0.574258602572721	-2.67636272224433	0.00744260484222209	0.0458231848704952
PHATRDRAFT_7107	267.135093648972	-1.53543286640827	0.676982715004748	-2.26805327872736	0.0233259595405047	0.10211385819519
PHATRDRAFT_45381	242.880159930819	-1.53405558091551	0.688746460913985	-2.22731537361335	0.0259262037747557	0.110452582301086
PHATRDRAFT_42446	628.179801607633	-1.53232712960213	0.617612615002292	-2.48104894942348	0.0130996382647049	0.0681559036402866
PHATRDRAFT_40199	492.28132332296	-1.53006300970976	1.00462115960862	-1.52302486870358	0.12775248377524	0.320492764955231
PHATR_44168	357.793228709378	-1.5297780735614	0.800209875530034	-1.91172106261263	0.0559119812660111	0.186363075354287
PHATRDRAFT_3131	72.3640243036467	-1.52961279946558	0.481872523906078	-3.17431005832513	0.00150193156220181	0.0151159745839419
PHATRDRAFT_55067	103.863675616265	-1.52893072871315	0.955622221857864	-1.59993216329848	0.109613633222944	0.291681304112885
PHATRDRAFT_34650	201.981983599894	-1.52833869759263	0.541381558922268	-2.82303427666635	0.00475714853353589	0.0335808436412447
PHATRDRAFT_44899	1127.60084291636	-1.52742789362863	0.619314021589202	-2.46632215706848	0.013650849730317	0.0701876011677655
PHATRDRAFT_11009	335.362765232363	-1.52707716318482	0.574117435238705	-2.65986899100164	0.00781710512352139	0.0475244459214084
PHATRDRAFT_56477	477.431189986925	-1.52674330245022	0.57137000983025	-2.672074620969	0.00753838829366069	0.0462169583866471
PHATRDRAFT_55031	75.5427067647119	-1.52639164197128	0.965360130412836	-1.5811629192916	0.113840791372818	0.298703631024591
PHATRDRAFT_9210	2973.58715142589	-1.52492307180013	0.729774588838177	-2.08958094064067	0.036655460103374	0.141351575095143
PHATRDRAFT_35582	1163.60789957386	-1.52290858591655	0.811675739729007	-1.87625243847377	0.0606206245699041	0.196888400604879
PHATRDRAFT_37545	248.17601444293	-1.52258699783108	0.450657310622409	-3.37859158598407	0.000728581593029823	0.00865190641722914
PHATRDRAFT_40404	6.22355173292743	-1.52219162703487	1.07910897100157	-1.41060047496598	0.158362451504846	0.368886115668545
PHATRDRAFT_4127	316.441927734367	-1.52188443132558	0.4710798640274	-3.23062934236785	0.00123518004228832	0.0129572808357696
PHATRDRAFT_47175	248.159872919789	-1.5216338247059	2.1082598279483	-0.721748716422069	0.470448984529491	0.699343949655202
PHATRDRAFT_50392	121.315739434828	-1.5212431806115	1.33491490368112	-1.13958064024648	0.25446105469636	0.493819464655907
PHATRDRAFT_38140	169.299640067488	-1.52059749581374	0.667521488066763	-2.27797535060273	0.0227280462537403	0.100273693649857
PHATRDRAFT_43383	260.986263865617	-1.5196735960691	0.554709352254052	-2.73958531597481	0.00615167464591978	0.0401875146373872
PHATRDRAFT_50168	1135.09114222299	-1.51906074678938	0.696606394806578	-2.18065863034629	0.029208675073225	0.120351107466288
PHATRDRAFT_43682	77.2968359116595	-1.51777488589308	0.712843085656216	-2.12918511301247	0.0332389480839947	0.131873166433203
PHATRDRAFT_49722	5965.87291525386	-1.51755812042185	1.504936184931	-1.00838702372715	0.313268699993184	0.557033669728275
PHATR_43981	190.190275070524	-1.51750642742687	0.833828037109127	-1.81992732301021	0.0687700733516289	0.215688921820212
PHATRDRAFT_39943	15.356071938705	-1.51729061599061	1.13536256912176	-1.33639302303605	0.181420845576284	0.401075009848397
PHATRDRAFT_54343	222.54567076613	-1.51592148396258	0.956357342521981	-1.58509943570359	0.112943743788314	0.297684655658972
PHATRDRAFT_55086	3148.45704571531	-1.51394922359942	0.524981787675409	-2.88381284673342	0.0039289217546742	0.0294741620931832
PHATRDRAFT_34610	115.729005742811	-1.51358336482731	0.532253815431438	-2.84372478119376	0.00445895450379043	0.0320319947215758
PHATRDRAFT_43070	2406.54859444906	-1.51339625046853	0.41926637568702	-3.60962943424367	0.000306634740171025	0.00458905998060364
PHATRDRAFT_16295	192.228683216657	-1.51243904807929	0.785181700080871	-1.92622809207539	0.054075899589216	0.182436614445529
PHATR_43978	3366.40166986877	-1.51240333968901	0.609225751247829	-2.4825006766232	0.0130463820083524	0.0680782716195596
PHATR_51591	442.261903904976	-1.51126266693358	0.387286878109181	-3.90217885592172	9.53306731076344e-05	0.00193035117955997
PHATRDRAFT_48014	939.064001493249	-1.51116687940003	0.380891330436273	-3.96744887227845	7.26460902045364e-05	0.00156855303869015
PHATRDRAFT_23833	194.538872588682	-1.51048679450101	0.465273779816575	-3.24644727475614	0.00116855090962218	0.0124510691785215
PHATRDRAFT_43019	280.651502514363	-1.51019118245593	0.490146251026845	-3.08110319989619	0.00206235155278693	0.0190406934914434
PHATRDRAFT_42503	373.050823099075	-1.50837485356489	0.813578449009547	-1.85400050284172	0.0637390880542037	0.203872822552228
PHATRDRAFT_47712	90.6686226820235	-1.50424146705178	0.780774063968711	-1.92660276060613	0.0540291543608806	0.182436614445529
PHATRDRAFT_43604	487.217913130594	-1.50357485929157	0.636505379559466	-2.36223433073294	0.018165156036491	0.0857634979614169
PHATR_44092	4010.66733596153	-1.50242053363961	0.953931377470326	-1.57497758132643	0.115261619390413	0.301346286292065
PHATRDRAFT_54986	51.0428445154024	-1.50158181499725	1.57040675079472	-0.956173815629203	0.338984426480729	0.58297069510445
PHATRDRAFT_43317	280.206062769035	-1.50154751714505	0.889397255508401	-1.68827541106671	0.0913583730610219	0.259184443808342
PHATRDRAFT_32733	387.427881366106	-1.50076080565913	0.597931744931704	-2.50991993380541	0.012075853846327	0.0644024419453903
PHATRDRAFT_44549	2266.6944242757	-1.50054289503409	1.02246944066214	-1.46756747474268	0.142221748347901	0.34470292607449
PHATRDRAFT_50305	481.248858209992	-1.49949775246806	0.520087065032564	-2.88316678741891	0.00393698925213071	0.029506957002854
PHATRDRAFT_43083	34.5527921291004	-1.49933145820283	1.53448067680768	-0.977093736574141	0.328522748314348	0.572310837466211
PHATRDRAFT_12588	751.525893640168	-1.49919241562814	0.672566981189231	-2.22906038737921	0.0258098871195386	0.110068101944204
PHATRDRAFT_7656	22.6139628590062	-1.49798740341558	0.797906759429069	-1.87739655757202	0.0604637629585757	0.196739484786787
PHATRDRAFT_23672	1156.82408717415	-1.49744444092309	0.472391921078984	-3.1699196664981	0.0015248108796002	0.0153007922913485
PHATRDRAFT_54101	43.5295673290588	-1.49722019293548	1.19308529745795	-1.25491462858988	0.20950975295386	0.439016004695112
PHATRDRAFT_43641	439.272629661463	-1.49716118415168	0.702107099235005	-2.13238291677002	0.0329753806045631	0.131448919155052
PHATRDRAFT_16960	271.555797557799	-1.49715429954809	0.864456147008543	-1.73190312166674	0.0832908128593389	0.244909202405317
PHATRDRAFT_39391	0.566207033477727	-1.49669465822942	2.72059881959597	-0.550134274649025	0.582227279646093	NA
PHATRDRAFT_43209	2825.48571409671	-1.49649422200874	1.09315576893602	-1.36896704434474	0.171009576657775	0.387324497933663
PHATRDRAFT_43425	678.587920280771	-1.49372396514223	0.470841268686147	-3.17245760829414	0.00151154624944476	0.0151976930025776
PHATRDRAFT_48184	164.772480772254	-1.49289923510175	0.398144795525322	-3.74963895517454	0.000177089348524704	0.0030830040608496
PHATRDRAFT_20124	582.605206711347	-1.49270537382172	0.40269355806561	-3.70680221703105	0.000209892731432491	0.0035198117757658
PHATRDRAFT_bd1504	1.04822962186369	-1.4920216980618	2.17387785832546	-0.686341089655839	0.492498043685799	NA
PHATR_46661	314.102663237309	-1.49038611007398	0.614215956620109	-2.42648549587548	0.015245859716494	0.0752301767078456
PHATRDRAFT_bd1233	252.835053106387	-1.48978911908792	0.688487023615898	-2.16385940182812	0.030475141550868	0.124060798504034
PHATRDRAFT_1870	473.506975029836	-1.48915161887736	0.630270500816726	-2.36271825660199	0.0181414556038029	0.0856914015858071
PHATRDRAFT_10948	701.497531327092	-1.4881158865114	0.748668183746025	-1.9876841554365	0.0468466323662482	0.166910626709749
PHATRDRAFT_14856	237.622322710112	-1.48784328385459	0.755025496721913	-1.97058680841156	0.0487711567311008	0.171010282225471
PHATR_46657	972.052098231034	-1.48779301528191	0.760569943527936	-1.95615541731865	0.0504468485862419	0.174004823847692
PHATRDRAFT_49062	589.454505623814	-1.48730413501134	1.33666717352435	-1.11269593842857	0.265839040505385	0.507465511124363
PHATRDRAFT_41008	130.320908967488	-1.48712190653869	0.422250227267995	-3.52189723179199	0.000428470208315086	0.00587773234483516
PHATRDRAFT_12786	149.535843785109	-1.48709981984646	0.559673835128565	-2.65708297673922	0.00788200401900921	0.0478019829682528
PHATRDRAFT_36168	621.513139693904	-1.48675815693548	0.406160399415051	-3.6605197332795	0.000251704166977587	0.00398531597714514
PHATRDRAFT_51114	93.9453782470026	-1.48629112431172	1.06069854360984	-1.40123801740453	0.161142909239296	0.373124754537002
PHATRDRAFT_9987	340.471907420499	-1.48558130234441	0.428875009252524	-3.46390269960845	0.000532399047506623	0.00689405900370041
PHATRDRAFT_bd1147	0.785229120056275	-1.48515936019629	2.42809976378341	-0.61165499966202	0.540766040907383	NA
PHATR_46648	38.8751656568616	-1.48420467244347	1.00518369289354	-1.47655068713959	0.139796118677629	0.340447423660302
PHATRDRAFT_38145	109.607890925684	-1.48344736825555	0.605237752844869	-2.45101592107025	0.0142453652246768	0.072006035558846
PHATRDRAFT_31534	2.69303943975058	-1.48290241299971	1.55447915194916	-0.953954519840489	0.340106664339925	0.583885195577663
PHATRDRAFT_48527	14980.2079480386	-1.4827168420393	0.871551179394985	-1.70123898296893	0.0888981204278299	0.25489306906083
PHATRDRAFT_45934	64.4671612225172	-1.48227408232921	0.934522569755196	-1.58612978466373	0.11270987161729	0.297351633789191
PHATRDRAFT_46174	553.280217744821	-1.48218708385537	0.488803430123137	-3.0322763559208	0.00242716879515468	0.0214168149329404
PHATRDRAFT_45215	436.467860271098	-1.48214172436615	0.558454275164325	-2.65400730244213	0.00795421054852848	0.0480419193260796
PHATRDRAFT_54355	515.926089971476	-1.4796242996219	1.66007062289371	-0.891302020056674	0.372767165264288	0.612466137130252
PHATRDRAFT_47082	55.9628391540144	-1.47945552019129	0.596111534917005	-2.48184346977494	0.0130704677117926	0.0681128503519473
PHATRDRAFT_44745	1147.33135757492	-1.4788833650795	0.382408677029614	-3.86728506415396	0.00011005375387203	0.00213899886827759
PHATR_44099	8304.11796918698	-1.47775347598287	0.667135910092402	-2.21507110264562	0.0267551845377646	0.113177882158293
PHATRDRAFT_38930	140.07158832224	-1.47761827506643	0.642814765830936	-2.29866884460313	0.0215237509652993	0.0964068591339092
PHATRDRAFT_20318	597.901630461969	-1.47752925051102	0.541186456939684	-2.73016671345803	0.00633023045227726	0.0409852181830563
PHATRDRAFT_30823	570.584554700189	-1.47402085302828	0.612164445120112	-2.40788380439029	0.016045286896058	0.0784890959087725
PHATRDRAFT_37756	0.284290047329963	-1.47301019733653	3.55092627609048	-0.414824212841247	0.678270593142284	NA
PHATRDRAFT_42565	265.680353286139	-1.47299379244954	0.88932333658238	-1.65630848967731	0.0976593621162926	0.269391429012786
PHATRDRAFT_12303	90.5066455997566	-1.47254467850643	0.539778990077596	-2.72805112013482	0.00637097339716812	0.0410317872125588
PHATRDRAFT_45855	332.333742160873	-1.47239843692131	0.803192861201489	-1.83318167783359	0.0667755576965018	0.210864723201286
PHATRDRAFT_48468	360.348298352827	-1.47237946500132	0.698935172351195	-2.10660376419215	0.0351519401902086	0.137061554289786
PHATRDRAFT_29532	77.2534687071895	-1.47215718904088	0.464720435124803	-3.16783398742842	0.00153579191673193	0.0153806155995863
PHATRDRAFT_12969	651.931698024595	-1.47192640530142	0.85700969858234	-1.71751429153751	0.0858852454559051	0.248795531507346
PHATR_43879	2314.4827877004	-1.47132453470367	1.01488559958752	-1.44974422270024	0.147129858794385	0.352165053584346
PHATRDRAFT_40193	168.383077463913	-1.47108101918416	1.15950610869562	-1.26871347046118	0.204543276310286	0.431859353131846
PHATRDRAFT_14561	248.082261001901	-1.46878436162067	0.37241662753609	-3.94392799091209	8.01577364509031e-05	0.00168696354249157
PHATRDRAFT_41582	0.209368885428582	-1.46673030761942	6.25854707918495	-0.234356359241518	0.814708335554278	NA
PHATRDRAFT_45867	239.698725514742	-1.46522079931798	0.722006960607109	-2.02937212417721	0.0424204021698699	0.155276697175631
PHATRDRAFT_45717	598.638216895276	-1.46487271390593	0.854993028073604	-1.7133153906605	0.0866545324544834	0.250087652880076
PHATRDRAFT_42982	1742.41642975465	-1.46444573951858	0.47514691428683	-3.08209039243501	0.00205552407937234	0.0190015295682006
PHATRDRAFT_bd1686	4060.33550123989	-1.46359611713442	0.979416079829485	-1.49435581799844	0.135082643015696	0.332232050872139
PHATRDRAFT_39546	395.791289250597	-1.46326482613371	0.985839246065825	-1.48428339810283	0.137733752787649	0.337212117742266
PHATRDRAFT_bd1241	14.4626628077284	-1.46305031307188	1.23940260658822	-1.18044798784094	0.237822085483407	0.474553761940384
PHATRDRAFT_bd1387	290.144994427059	-1.46199395802184	1.0117032306289	-1.44508183206357	0.148434901457112	0.353606930703432
PHATRDRAFT_21794	387.060836120959	-1.45991539137634	0.363931236625346	-4.01151438638193	6.03304998402958e-05	0.00136279895750357
PHATRDRAFT_49617	7786.82340052076	-1.45972557565188	0.755184569379725	-1.9329388269292	0.0532437340936705	0.180659758625103
PHATRDRAFT_39118	309.231895777729	-1.45964511088976	0.34060835121503	-4.28540611433296	1.82405668715238e-05	0.00052824889529641
PHATRDRAFT_47550	354.044523967187	-1.45801888524885	0.848589360128325	-1.71816776612468	0.0857660191488633	0.248733857105426
PHATR_43911	1267.44193605602	-1.4557776264556	0.64706486270227	-2.24981715183233	0.0244605547723375	0.105714940161909
PHATRDRAFT_50079	617.974706336773	-1.45567825633213	0.367948290949868	-3.95620333654562	7.61503508214081e-05	0.00161978383099689
PHATRDRAFT_44529	1979.79801072121	-1.45555244444008	0.577677054255144	-2.51966463566199	0.0117466692711318	0.063210636919563
PHATRDRAFT_42535	300.765337338703	-1.45491342926711	0.495971026808534	-2.93346455866417	0.00335201921696648	0.0265194864282153
PHATRDRAFT_42791	1696.27756842987	-1.45452810083434	0.440185856960448	-3.30434991909573	0.000951969308177236	0.0106044507732588
PHATRDRAFT_49534	531.58642792163	-1.45286329756159	0.531644235573699	-2.73277353603543	0.00628034979434961	0.0407708752587744
PHATRDRAFT_46335	596.770635047416	-1.45251491815749	0.399120058415432	-3.63929320897627	0.000273387375421344	0.00418521486620176
PHATRDRAFT_43626	244.581050785352	-1.45190711543907	0.719540749506795	-2.01782472561043	0.0436095188301242	0.158374690570994
PHATRDRAFT_50108	185.66710512985	-1.45026739634433	0.589062933816937	-2.46199058383638	0.0138168294136959	0.070719068977955
PHATRDRAFT_48495	227.035554726149	-1.44989986253358	0.831372757078513	-1.74398288876893	0.0811620736167302	0.241655676131828
PHATRDRAFT_55114	190.935760358883	-1.44915947393567	0.585012053561025	-2.4771446419172	0.0132438218183628	0.0687204945296874
PHATRDRAFT_43099	3258.89963952483	-1.44774786165202	0.613744978106311	-2.35887528745081	0.0183304148428577	0.0861807269554567
PHATRDRAFT_18945	596.667133118589	-1.44583729785799	0.803196192398593	-1.80010477084094	0.0718440964367629	0.222176830021203
PHATRDRAFT_43237	10234.3844058831	-1.44483504571011	0.907745887513575	-1.59167346895692	0.111458092636234	0.295275348357394
PHATRDRAFT_48099	279.246338120362	-1.44410615391887	0.486562521109707	-2.96797655237664	0.00299767197054988	0.0245236309142927
PHATRDRAFT_47730	664.618166630742	-1.44259309200233	0.685035963137153	-2.10586475693321	0.0352161018022721	0.137259077768442
PHATRDRAFT_2382	48.7508182322573	-1.44255500761812	0.750688110652746	-1.92164360557646	0.0546506177816304	0.183499025737336
PHATRDRAFT_49159	273.206786532576	-1.4411370724001	0.932089957834455	-1.54613517749759	0.12207192467665	0.311930898526433
PHATRDRAFT_49747	643.006014088577	-1.43974890759951	0.540586578880058	-2.66330864259016	0.00773764068601828	0.0470976751936382
PHATRDRAFT_35714	56.9959789766618	-1.43905624231724	0.83022532962768	-1.73333213401546	0.0830366524209148	0.244586372604636
PHATRDRAFT_14787	151.112158467968	-1.43889328125514	0.562968698462874	-2.5559028151723	0.0105912694906814	0.0589366927381375
PHATRDRAFT_48784	185.17522529603	-1.43690957936092	1.01317565174635	-1.41822355964062	0.156125505615238	0.365671835156428
PHATR_33569	4.69520781409305	-1.43658698967601	1.70346690594493	-0.843331317246297	0.399043172566637	0.638310649003623
PHATRDRAFT_47916	39.9643898495254	-1.43451795880129	1.1684023484721	-1.22776024943564	0.219536981771118	0.451190918787874
PHATRDRAFT_47325	205.069076676603	-1.43345051797325	0.605189767628599	-2.36859675204051	0.0178557094959135	0.0848617033818558
PHATRDRAFT_22398	90.8727966780883	-1.43082711564968	0.528546938029874	-2.70709564789647	0.00678746988131797	0.0427969904726829
PHATRDRAFT_5419	76.0083762021206	-1.42978372824542	1.22506904226783	-1.16710461118063	0.243168125913873	0.480989297512068
PHATRDRAFT_16343	83.5988684682694	-1.42705312320802	0.9422342434249	-1.51454177468743	0.129888486976775	0.324083571457762
PHATR_46688	163.248459637814	-1.42553060626452	0.5044776671098	-2.82575562647108	0.00471692345412519	0.0333339322899736
PHATRDRAFT_35519	86.9526302566545	-1.42496564517048	1.1079812066913	-1.28609189087762	0.198410993849938	0.424599526838867
PHATRDRAFT_38899	154.505609972926	-1.42389979403441	0.578576131812971	-2.46104136645355	0.0138534392233146	0.0707995021141242
PHATRDRAFT_48744	110.666675675459	-1.42346110788285	0.649338712284154	-2.19217040498879	0.028367204559919	0.118322787998185
PHATRDRAFT_38958	123.878409072703	-1.42218480520739	0.789131544399229	-1.80221512535037	0.0715115658950038	0.221301457427466
PHATRDRAFT_49570	457.659609818504	-1.4215784070271	0.378280240749132	-3.75800333692255	0.000171274597829679	0.00301344060146404
PHATRDRAFT_40338	18.9736582671719	-1.42051810031241	0.697040969567256	-2.03792626593285	0.0415573073615815	0.15349928391369
PHATRDRAFT_34894	99.0329856045535	-1.41972061628553	0.925096295806969	-1.53467333370641	0.12486408921266	0.316103033972698
PHATRDRAFT_50318	308.974714589667	-1.41768107644454	0.900408874100313	-1.57448589993195	0.115375158751366	0.301429507328639
PHATRDRAFT_48362	203.010476254385	-1.41754701763085	0.448577041534985	-3.16009712128856	0.00157716556237652	0.0156510219592801
PHATRDRAFT_37918	1383.61483555442	-1.41707448988043	0.659556443529951	-2.14852648894799	0.0316719544075225	0.127750847699709
PHATRDRAFT_47410	216.473854158761	-1.41694378857904	0.873479937481082	-1.62218240829341	0.10476429722104	0.282616750438751
PHATRDRAFT_46292	26.8643824052063	-1.41639797343359	0.758576428032804	-1.86717899619779	0.0618765957055133	0.199801650364213
PHATRDRAFT_48789	73.7782208758044	-1.41560685723699	0.805567029270373	-1.75728003480872	0.0788700891317758	0.236983285848212
PHATRDRAFT_42539	57.512245908551	-1.41512064130427	0.977065224493382	-1.44833794697588	0.147522559934114	0.352590364855458
PHATRDRAFT_42722	201.279735322179	-1.41502028088478	0.773249941227872	-1.82996493816452	0.0672551818922428	0.212049914371789
PHATRDRAFT_bd1400	812.937267617438	-1.41455324672618	0.927070664751917	-1.5258310941213	0.127051934757905	0.319278842228455
PHATRDRAFT_4593	12.7005039613623	-1.41312731475552	0.833760782010616	-1.69488340690211	0.0900975408453295	0.25692939548518
PHATRDRAFT_50342	132.042916537316	-1.41241679782554	1.15574021358183	-1.22208847734753	0.221674170049694	0.453566412752644
PHATRDRAFT_42116	659.129418205639	-1.41170910245258	0.865906170681752	-1.63032572148216	0.103032674127871	0.279212778594992
PHATR_43794	887.131287100829	-1.41167959184741	0.545494020959109	-2.58789196142853	0.00965652625668994	0.0553557808658351
PHATRDRAFT_23253	125.670132875866	-1.4115004148736	0.433374336100403	-3.25700046655874	0.00112596247874177	0.0120696839904445
PHATRDRAFT_49200	1742.82998444459	-1.41119503271964	1.55730563475539	-0.906177311136033	0.364842010081392	0.606478991410851
PHATRDRAFT_52173	142.628588327323	-1.40873675663015	0.775210112144562	-1.81723217300788	0.0691815706015397	0.216312108632621
PHATRDRAFT_47033	576.231719081408	-1.40748995564817	0.722180420804527	-1.94894504905047	0.0513019874244063	0.176064353429794
PHATRDRAFT_46456	331.637069145286	-1.40635761449514	0.538508205650839	-2.61158065882287	0.00901247252707656	0.0526504501366283
PHATRDRAFT_49741	307.554856088279	-1.40629317750833	0.665887877515843	-2.11190686148941	0.0346944387530844	0.136043677439357
PHATRDRAFT_43068	475.248071062554	-1.40610355648458	0.602604994080416	-2.33337521311173	0.0196284610307914	0.0902768141652071
PHATRDRAFT_31420	612.490623333638	-1.40577755728249	0.7042349023165	-1.99617706060626	0.0459146534418644	0.164919900647404
PHATRDRAFT_47555	308.615032135166	-1.40557472552475	0.749733675009122	-1.87476536319066	0.0608250102164454	0.197283416991119
PHATRDRAFT_42569	730.509036885512	-1.40535559702315	0.981433878602314	-1.43194119100978	0.152160652503516	0.359784376063791
PHATRDRAFT_56499	107.629892044342	-1.4053351519086	0.410110817394822	-3.42672051626392	0.000610917498594628	0.00761026516325294
PHATR_33150	49.8082247255149	-1.4051941786594	1.18933088635369	-1.18149977839011	0.237404241429985	0.474295226834865
PHATRDRAFT_32453	2.91104688490796	-1.40435289289372	1.8355988216437	-0.765065261719981	0.444232684182153	0.676570305533242
PHATRDRAFT_46056	483.94440789821	-1.40408750122091	0.426610805737857	-3.29126098621067	0.00099739332967384	0.0109487075552209
PHATRDRAFT_45800	171.340898421261	-1.40344088674173	0.499979297690996	-2.80699799616324	0.00500055527603877	0.0348155098499549
PHATRDRAFT_34403	226.465358591035	-1.40296204066037	0.602516355381196	-2.32850449308177	0.019885330944779	0.0910633619156075
PHATRDRAFT_49108	52.7087555861207	-1.40234026996669	0.937947512519481	-1.49511593266	0.134884188427139	0.331824243795225
PHATRDRAFT_40461	1143.52871241641	-1.40231369938686	0.47108147247968	-2.97679654435432	0.00291277237017425	0.0240718139372531
PHATRDRAFT_47715	5453.24505612981	-1.40116206918789	1.1803012067943	-1.18712245748986	0.235179321287187	0.471353149809193
PHATRDRAFT_7617	139.832516294591	-1.40072964528339	0.720202803599831	-1.9449100146265	0.0517858095090039	0.17741771785644
PHATRDRAFT_49896	1164.28175653032	-1.39978991351583	0.500226107477507	-2.79831438741683	0.00513700848919806	0.0354739750629744
PHATRDRAFT_38186	135.104980844142	-1.39971480100293	0.683518172824318	-2.04780919755105	0.0405786987818941	0.15120325260922
PHATRDRAFT_49849	769.341614941669	-1.39961021474078	0.390261189614647	-3.58634230609195	0.000335348700440239	0.00490477631651084
PHATRDRAFT_43673	69.5702319093909	-1.39851498196088	0.825362098330299	-1.69442597956711	0.0901843662657276	0.25692939548518
PHATRDRAFT_36196	108.087905740353	-1.39842954363389	0.531387249900135	-2.63165806837989	0.00849693309189071	0.0503622885592239
PHATRDRAFT_10881	749.735835058998	-1.39802028226827	0.468788028901863	-2.98220132784349	0.00286183733747604	0.023878524067599
PHATRDRAFT_46040	74.3158808183581	-1.39676238019984	0.749156442071115	-1.86444686551497	0.0622589767179497	0.200534909753745
PHATR_44201	3519.43390469801	-1.39667988575215	0.785271375552194	-1.77859518280546	0.0753061544431464	0.229600197934788
PHATRDRAFT_55040	505.927640734695	-1.39644837482134	0.410194959525064	-3.404352838558	0.000663210252648431	0.00803519930652122
PHATRDRAFT_41559	2217.57063531276	-1.39584814629556	0.451542561551826	-3.09128809806638	0.00199290169438212	0.0186022458433373
PHATRDRAFT_45638	208.160859896206	-1.39559245073556	0.564165879930669	-2.47372714370295	0.0133711774929069	0.0691342925815863
PHATRDRAFT_48476	411.27996300771	-1.3943870027081	1.04675439538601	-1.33210522817427	0.182825612590715	0.402866323863998
PHATRDRAFT_47341	445.109753051922	-1.39409735767274	0.547013492376193	-2.54856119109031	0.0108168308653162	0.0597217260557829
PHATRDRAFT_42556	141.772775776304	-1.39374427542388	0.92904758317536	-1.50018610528026	0.133566201449286	0.329616510351881
PHATRDRAFT_12436	245.204968960554	-1.39341495630603	0.44429169261388	-3.13626155850048	0.00171116518416578	0.0166131748777891
PHATRDRAFT_46628	21.0676754885385	-1.39328968971471	0.768101119436954	-1.81394044932006	0.0696868944365967	0.21737193685402
PHATRDRAFT_30514	1239.22371380961	-1.3928773328469	0.709151242661167	-1.96414706631546	0.0495130393576444	0.172245053069971
PHATRDRAFT_3369	599.711223184552	-1.39155472106048	0.78730897001643	-1.76748236595278	0.077147479668609	0.233185884874044
PHATRDRAFT_50097	452.41082951985	-1.39026747745882	0.398085866207804	-3.49238090440792	0.000478735028409352	0.00638627501808538
PHATRDRAFT_49055	371.55901505256	-1.38903313187631	1.64714420278816	-0.843297829980559	0.399061896155241	0.638310649003623
PHATRDRAFT_43163	127.597863613896	-1.3885806351428	0.593256903100974	-2.34060594640306	0.0192524751411484	0.0890361282119078
PHATRDRAFT_10674	376.227886253964	-1.3882002879022	0.514079770020338	-2.70035968901728	0.00692645465365587	0.0434345537041406
PHATRDRAFT_40634	20.4044322837373	-1.38750259627563	1.31898584574433	-1.05194653964814	0.292824077869442	0.53815887751634
PHATRDRAFT_44313	1632.77140535109	-1.38639799943599	0.651910488446747	-2.12666926519198	0.0334475729308757	0.132345106594921
PHATRDRAFT_42897	347.095417584903	-1.38637989434072	0.674577818309337	-2.05518156202548	0.0398614713245591	0.149849059176828
PHATRDRAFT_48861	82.4058265892861	-1.38467620575787	0.741521477233973	-1.86734470715939	0.061853465940556	0.199790429388545
PHATRDRAFT_43069	1035.80023581602	-1.38436369020891	0.483943958222678	-2.86058678218259	0.00422857803862821	0.0308567808777141
PHATRDRAFT_33827	181.139969420668	-1.3841186099062	0.705472770395014	-1.96197311645522	0.0497656142358592	0.172709958589112
PHATRDRAFT_46194	397.635810331654	-1.38304322762465	0.346055326637774	-3.99659569197247	6.42599127700889e-05	0.00142954387760908
PHATRDRAFT_38886	110.380529887847	-1.38195596343391	0.983487923401083	-1.40515804063445	0.159974288155127	0.371528352681768
PHATRDRAFT_42477	1157.1969401227	-1.38184727577121	0.973380443391886	-1.41963739373678	0.155713273163685	0.365042763309238
PHATRDRAFT_2418	7.61214126341304	-1.38113071285629	0.952889397707364	-1.44941345362774	0.147222153770872	0.352165053584346
PHATRDRAFT_48346	409.997899335974	-1.38092513488873	0.637057647744487	-2.1676611838472	0.0301844748551868	0.1232229666277
PHATRDRAFT_47348	508.736201964428	-1.38068656774991	0.478157985884707	-2.88751125884744	0.0038830270873544	0.0292591843754717
PHATRDRAFT_4956	45.927981692886	-1.38054057964523	0.556237109390581	-2.4819282215057	0.0130673594733722	0.0681128503519473
PHATRDRAFT_bd1680	606.752286397937	-1.38019068913996	1.05386092118255	-1.30965164510629	0.190313708685273	0.412393700444639
PHATRDRAFT_45149	896.154858420553	-1.37995056808541	1.23387815281164	-1.11838479751093	0.26340268437003	0.504520121843105
PHATR_33611	67.2814393546989	-1.37947139428806	0.580305008259792	-2.37714886939334	0.0174470451105541	0.0836158479720803
PHATRDRAFT_40375	287.567290706549	-1.37934259034737	0.595056832793064	-2.31800143168349	0.0204492432497376	0.0929635767592052
PHATRDRAFT_46618	435.819861536536	-1.37930613564458	0.476844365475917	-2.89257090050326	0.00382102929920016	0.0290089024529909
PHATRDRAFT_48166	3022.20339804564	-1.37903868061622	0.810763442474894	-1.70091374175264	0.0889591858248021	0.25489306906083
PHATRDRAFT_44613	194.132903908633	-1.37810080352943	0.587053375119755	-2.34748808530111	0.0189004776387945	0.087767635997417
PHATRDRAFT_49168	125.13119287307	-1.37797509381925	1.05897955660917	-1.30122917408481	0.1931800220235	0.417004655737711
PHATRDRAFT_45920	283.947597936055	-1.37777285784054	0.527828224702129	-2.61026749491856	0.00904714484090632	0.052777427591144
PHATRDRAFT_40753	178.625353958078	-1.37776464469332	0.740986715665179	-1.85936483821644	0.0629754422475504	0.202129892783817
PHATR_37009	142.480155241831	-1.37708762146943	1.07894451256513	-1.27632849088363	0.201839422780312	0.428776955603317
PHATRDRAFT_15442	22.4398534311612	-1.37432606320222	1.08042823863936	-1.2720197548085	0.203366100407925	0.430670085551366
PHATRDRAFT_9701	52.2941251415335	-1.37366784552178	0.876782343203005	-1.5667147681186	0.11718137728489	0.303556959956758
PHATRDRAFT_12731	295.468770978617	-1.37342268447412	0.419791510386998	-3.2716780842185	0.00106911232801213	0.0116106055707727
PHATRDRAFT_44265	108.111885395885	-1.37241724224922	0.537498328145549	-2.55334234616928	0.0106694568209236	0.0592326753602888
PHATRDRAFT_48093	258.546192441571	-1.3716352167993	0.85551729012398	-1.60328170176494	0.108872474472863	0.290469475857388
PHATRDRAFT_48483	121.005921824123	-1.370908908171	0.645737079561537	-2.12301407424499	0.0337526724931062	0.133448430918874
PHATRDRAFT_33726	176.548497772937	-1.36964964174712	0.819680753705395	-1.67095498528613	0.0947305694834991	0.264753891593158
PHATR_44203	187.437846166024	-1.36889434444845	0.818269560516778	-1.67291368333917	0.0943442896754869	0.26440640544236
PHATR_33610	2255.19698585124	-1.36851394606842	0.523383431709638	-2.61474449353155	0.00892942260981254	0.0522854728276178
PHATRDRAFT_13864	1071.39362936429	-1.36835107758403	0.601297723165997	-2.27566316130267	0.022866177835357	0.100751927913483
PHATRDRAFT_14767	114.184009501663	-1.36651281903212	0.727650400683194	-1.87797988944842	0.0603839162677475	0.196542590093389
PHATRDRAFT_48307	474.209858524814	-1.36636658158919	1.15828094764206	-1.17965039861075	0.238139289237355	0.474830497272991
PHATRDRAFT_35587	290.79573413351	-1.36564005083459	0.856267169661987	-1.59487610785508	0.110739943373822	0.293832295587289
PHATRDRAFT_49136	298.036678833905	-1.36483172675099	0.587536194220259	-2.32297472083793	0.0201805104942125	0.0920300086019156
PHATRDRAFT_40325	1257.73150353009	-1.36440413657105	0.743633406340498	-1.83478058534975	0.0665382063836644	0.210245840189602
PHATRDRAFT_47689	416.024597624592	-1.36401268180484	0.718551467116093	-1.89828111725846	0.0576590600500205	0.190288376204372
PHATRDRAFT_32113	515.293944703183	-1.36349006781641	0.536486264099215	-2.54151906406359	0.0110371926953874	0.0604488490024853
PHATRDRAFT_bd1396	730.11709422823	-1.36314617881801	0.595793759842495	-2.28794974149841	0.0221404481068787	0.0981126485706029
PHATRDRAFT_37243	107.513113598515	-1.36267589058707	0.649671075776222	-2.09748585306642	0.0359505882031238	0.13948004926899
PHATRDRAFT_50309	473.151899934656	-1.36249414131797	0.469292280673998	-2.90329544598763	0.0036925810457776	0.0282611442910646
PHATRDRAFT_16803	98.9974628161703	-1.3616711310189	0.902155317047246	-1.50935332895409	0.131208513155872	0.326016752928243
PHATRDRAFT_34216	92.6503114187408	-1.35997016936775	0.492833772848324	-2.75949061183008	0.00578915504889366	0.0385122781884843
PHATRDRAFT_54092	484.791544799344	-1.35965085276256	0.498116509484666	-2.72958399666215	0.00634142918149915	0.0410054883142105
PHATRDRAFT_45377	1671.16994127456	-1.35956780536395	0.695750012690261	-1.95410388870407	0.0506889323075616	0.174543698139012
PHATRDRAFT_41358	41.2712549593634	-1.35899004444274	0.924856752986393	-1.46940598103925	0.141722706028384	0.344149858284405
PHATRDRAFT_35036	34.0595813472856	-1.358798237905	1.82448957673843	-0.744755275792845	0.456419676513928	0.687334223965048
PHATRDRAFT_5527	326.609960872249	-1.35869745057115	0.574854998045996	-2.36354812116018	0.018100875737113	0.0855792566826763
PHATRDRAFT_49252	81.8648328615419	-1.35777856871842	0.983213282511429	-1.38096036014713	0.167291149129849	0.382309921516394
PHATRDRAFT_49971	696.678493247283	-1.35668232058818	0.484868162542097	-2.79804372692832	0.00514131518457332	0.0354796122547099
PHATRDRAFT_45565	132.396559863136	-1.35631656386297	0.92829430879296	-1.46108464849532	0.143992212611959	0.347464073748375
PHATRDRAFT_40254	3.07492627567471	-1.3558966495682	1.94632996490864	-0.696642745071156	0.48602639817033	0.711369091058518
PHATRDRAFT_48601	1404.358698994	-1.3558485392962	0.493828997524495	-2.74558307854116	0.00604034716278815	0.0396129863933816
PHATRDRAFT_14427	1581.55888543721	-1.35582688559067	0.423970128055944	-3.19793022165883	0.00138417769212534	0.0141408705934212
PHATRDRAFT_48968	318.766529948557	-1.35563960704721	0.510744213700211	-2.65424369123235	0.00794863998929084	0.0480368165821292
PHATRDRAFT_45389	49.0589079212	-1.35415183413541	2.1464077858616	-0.630892155281592	0.528111041490065	0.742191247520652
PHATRDRAFT_19438	244.967567858007	-1.35395575469709	0.857304034261194	-1.57931807222149	0.114263118633048	0.299351701264158
PHATRDRAFT_32097	24.3929037171416	-1.35378215720171	0.965311831456441	-1.40242988129458	0.160786915498517	0.372670920623703
PHATRDRAFT_38303	2.0420284017454	-1.35329057633598	2.16987746320282	-0.623671428126855	0.532843390830045	0.745232948237123
PHATRDRAFT_50419	194.237531958257	-1.35051247873678	0.551981588383417	-2.44666218431671	0.0144185910375224	0.0725288625124964
PHATRDRAFT_44680	222.194105331503	-1.35010768264719	0.71425671109834	-1.89022750737768	0.0587275392889043	0.192634817040056
PHATRDRAFT_35644	298.866259896375	-1.34996396632854	0.331689834333603	-4.0699588187282	4.70214487486397e-05	0.00110334169698827
PHATRDRAFT_50184	177.724880275638	-1.34958354017136	1.01791678561464	-1.32582894716335	0.1848963623705	0.405251146821946
PHATRDRAFT_30040	238.254288898927	-1.34952094200485	0.825690584429071	-1.63441483705181	0.102171774926235	0.277694142279459
PHATRDRAFT_49757	114.406099007467	-1.34907506984965	0.68760341457502	-1.96199588491494	0.0497629633515397	0.172709958589112
PHATRDRAFT_49596	6389.96602561101	-1.34824631995341	0.632739088165026	-2.13080927853436	0.0331048576507905	0.131809979639752
PHATRDRAFT_38388	0.421898557418492	-1.34792591886654	3.71065787348775	-0.363257935606871	0.716412212708536	NA
PHATR_18549	325.245566680871	-1.34746751684705	0.748728435797143	-1.79967455812261	0.071912040654603	0.222319310600377
PHATRDRAFT_21290	141.879727940315	-1.3465124911543	1.014116836153	-1.32776859938765	0.184254563323149	0.404611716608297
PHATRDRAFT_35568	7.81389320637195	-1.34636148357322	1.31841596904729	-1.0211962803713	0.30716145428422	0.550961034550749
PHATRDRAFT_45992	338.114939821928	-1.34605197126318	0.768426178512695	-1.75169978444577	0.0798254439840977	0.238795067127237
PHATRDRAFT_48901	3082.98562463179	-1.34581223397143	0.804643136855771	-1.67255789843723	0.094414360918653	0.26440640544236
PHATRDRAFT_20899	1008.11334495403	-1.34549383306734	0.670211655461723	-2.0075655535122	0.044689478080041	0.161374260988852
PHATRDRAFT_50848	200.275196505224	-1.34545090246375	0.567245052945099	-2.37190416289795	0.0176966802565553	0.084360379112963
PHATRDRAFT_45937	292.352377116737	-1.3453477635997	0.560764558544061	-2.39913122735981	0.0164340239492256	0.0798908911735429
PHATRDRAFT_9904	250.268381377256	-1.34518373179413	0.693592286305933	-1.93944448107774	0.0524472386721241	0.178721482099276
PHATRDRAFT_42990	521.388463870728	-1.34433220946918	0.639047017141216	-2.10365148949927	0.035408858960352	0.137799024246546
PHATRDRAFT_27719	342.424135696645	-1.34319860122937	1.0772561336316	-1.2468702282541	0.212445084692049	0.442089923262503
PHATRDRAFT_14412	1113.6088637045	-1.34319594116798	0.644764714901697	-2.08323425603829	0.0372298760545377	0.142862095165865
PHATRDRAFT_39221	5.75346196117376	-1.34305018270295	1.95770654175115	-0.686032433390963	0.492692656254633	0.716194360895248
PHATRDRAFT_50530	1276.12628370729	-1.34272279007109	0.712523466987788	-1.88446114729033	0.0595026254651883	0.194358672189473
PHATRDRAFT_49626	362.534168275008	-1.34256531705607	0.334992003004589	-4.00775333445103	6.12990932553715e-05	0.00138160816616597
PHATRDRAFT_42479	2105.03863389931	-1.34077167582271	0.665437036637126	-2.01487383779911	0.0439178698792378	0.159380630961247
PHATRDRAFT_49144	114.563414957034	-1.34070939158857	0.678650243631765	-1.9755528037739	0.0482054485170636	0.169883352909785
PHATRDRAFT_45973	271.0193459224	-1.34040900810529	0.560092951144104	-2.39319028273295	0.0167025762990035	0.0807330899093538
PHATRDRAFT_48340	1818.32334113391	-1.34040608716122	0.72259573590638	-1.85498754082723	0.0635980057789877	0.203549662702585
PHATRDRAFT_45597	524.032151426115	-1.33928789279443	0.855599409792141	-1.56532119759151	0.117507615247155	0.304012448202425
PHATRDRAFT_36444	5.04593213133592	-1.3379070819016	1.84432655242497	-0.725417676247455	0.468195832236768	0.697933807697132
PHATRDRAFT_32379	1309.76230262888	-1.33690118320069	0.80726337432138	-1.65609047273394	0.0977034984382965	0.26944006012623
PHATRDRAFT_47060	381.425733464629	-1.33688562341229	0.516622332338887	-2.58774261143503	0.00966071374874486	0.0553557808658351
PHATRDRAFT_36322	391.692536126942	-1.33647805878088	1.14232720406107	-1.1699608081026	0.242016741084687	0.479458229024721
PHATRDRAFT_49724	1227.05488678696	-1.33611747365458	1.35273305022402	-0.987717032147115	0.323291250641521	0.566580122700883
PHATRDRAFT_49575	525.690834816664	-1.33611673422652	0.379070323263577	-3.52471995888079	0.000423930696588686	0.00583909963526286
PHATRDRAFT_9388	401.211843196347	-1.33489833208055	0.506394200868691	-2.63608534574567	0.00838686342555245	0.0498844158693626
PHATRDRAFT_38016	282.0510397936	-1.33414385681773	0.655995031455703	-2.03377128307994	0.0419746611908722	0.154235402791496
PHATRDRAFT_49817	330.280516929113	-1.334122118462	0.668511670441841	-1.99566017685261	0.0459709245437647	0.165005101690455
PHATRDRAFT_45340	652.982899680916	-1.33357483077227	0.436909965429143	-3.0522875106829	0.00227104459586289	0.0204112894049039
PHATRDRAFT_25974	269.806342009143	-1.3333919965668	0.449078027180171	-2.96917665943126	0.00298598877387813	0.0244976399406547
PHATRDRAFT_47078	65.9705775649221	-1.33191829227333	0.993839932175095	-1.34017385411182	0.180188829782959	0.39991691151611
PHATRDRAFT_15820	506.248919108841	-1.33172862671969	0.476628359471464	-2.79406082381764	0.00520506875873261	0.0358087592426248
PHATRDRAFT_37749	2476.49758237199	-1.32945469980269	0.397616055257713	-3.34356392862709	0.00082709634965393	0.00945522515288306
PHATRDRAFT_bd289	391.120565678592	-1.32888275168964	0.501237320479186	-2.65120472358128	0.00802052093785923	0.0482894504130492
PHATRDRAFT_44692	760.761487995438	-1.3288373741728	0.455142315872212	-2.9196085000936	0.00350471368576237	0.0273347222712167
PHATRDRAFT_48678	417.819233668247	-1.32869154918135	0.376447999589159	-3.52954870428701	0.000416269076751217	0.00577268098932622
PHATR_52110	86.3133012285164	-1.32849486314532	0.854342730690149	-1.55499053883463	0.119948322634491	0.308442878719858
PHATRDRAFT_35753	45.9606271811109	-1.3280083456346	0.969063155701725	-1.37040433104997	0.170560720864112	0.38691134291089
PHATRDRAFT_38655	161.844410513907	-1.32793261067613	0.725914455295362	-1.82932382870901	0.0673511110138713	0.212286525102636
PHATR_7544	73.3660051920488	-1.3274529381301	0.534374527971571	-2.48412465161647	0.0129870338883792	0.0678382320017341
PHATRDRAFT_49211	2668.27129922539	-1.32560159863014	0.985708156212071	-1.34482157855346	0.178682860033161	0.397678132720844
PHATRDRAFT_41947	444.79749776301	-1.32464081257182	0.651300998847187	-2.03383814076203	0.041967917589859	0.154235402791496
PHATRDRAFT_9070	110.490980695766	-1.32418763608479	0.846696909792587	-1.56394528050087	0.1178304194441	0.304392879877239
PHATRDRAFT_49839	362.674404727771	-1.32341809437016	0.567204900674007	-2.33322753875636	0.019636206209471	0.0902768141652071
PHATRDRAFT_12106	101.322751835575	-1.32294264780819	1.16416785069887	-1.13638479796019	0.255795555267541	0.495174598989631
PHATRDRAFT_48130	1426.16169764029	-1.32247800000694	0.540609516419715	-2.44627214253513	0.0144342002573419	0.0725303494772011
PHATRDRAFT_52311	161.418571838826	-1.3215415109365	0.665423617878842	-1.98601533734128	0.0470316209214645	0.167335116089145
PHATRDRAFT_16911	366.263698689111	-1.32126289763792	0.458350856054647	-2.88264520548945	0.00394351334293782	0.0295182718195603
PHATRDRAFT_48347	3245.99138469276	-1.32068941891865	0.565334717449592	-2.33611943182387	0.0194850178211302	0.0898937932346862
PHATRDRAFT_8524	188.839159421036	-1.32023391274081	0.758481148915157	-1.74062851084581	0.0817487167238786	0.242337621900912
PHATRDRAFT_14125	2216.49448106166	-1.32005125443571	0.427550224389743	-3.08747646272403	0.00201863757065108	0.0187392245713865
PHATRDRAFT_51806	2527.6350222343	-1.31978657886077	0.606299091594381	-2.17679128528814	0.0294961435707812	0.121142747231107
PHATRDRAFT_45274	364.555770099078	-1.31952757730266	0.489544061712662	-2.69542147582449	0.007029964534211	0.0439480870173769
PHATRDRAFT_23694	392.441080447494	-1.31944509741138	0.523273130626951	-2.52152273867093	0.011684812318223	0.0629777927967853
PHATRDRAFT_3425	90.5383104631179	-1.31874545456127	0.74240872112005	-1.77630652367838	0.0756824085539804	0.230366351149547
PHATRDRAFT_36270	432.184182656221	-1.31798096354045	0.755959949401226	-1.74345342578583	0.0812544429856623	0.241718294688106
PHATRDRAFT_47527	1248.0329643151	-1.31747624212629	0.410883884870234	-3.206444182016	0.00134386373863585	0.0138123103167173
PHATRDRAFT_12339	345.268944784271	-1.3172228670971	0.475873009429768	-2.76801340062448	0.00563991366037969	0.0377434639199142
PHATRDRAFT_7774	1417.30960872321	-1.31707167411138	0.295191641009392	-4.46175125287329	8.1292557912076e-06	0.000285333877636467
PHATRDRAFT_48612	98.1120487876782	-1.31551602032352	0.722940861075424	-1.81967307583997	0.0688088058568494	0.215743834526488
PHATRDRAFT_41214	16.4439775072953	-1.31423435614619	1.22882439293678	-1.06950542624344	0.284841985092389	0.530040624367486
PHATR_44205	682.950613030754	-1.31412065945705	0.432402686336231	-3.03911307904133	0.00237275774516131	0.0210831140555636
PHATRDRAFT_43204	3720.87643507741	-1.31364594149426	0.701823407597246	-1.87176136799375	0.0612396251366458	0.198164746090891
PHATR_33147	55.814483345136	-1.31348061212773	0.962921250099106	-1.36405818439726	0.172549254006281	0.389509919381266
PHATRDRAFT_47970	788.384773029788	-1.31316018773402	0.49503225347536	-2.652676019623	0.0079856478895332	0.0481459731892675
PHATRDRAFT_36084	239.706740239344	-1.31311587808422	0.688966927786335	-1.90592004510766	0.0566605799321838	0.187790934141066
PHATRDRAFT_bd1528	133.246802548678	-1.31176370515345	2.91622583400992	-0.449815542354524	0.652843450004548	0.824996300937355
PHATR_33590	381.88819632582	-1.31174179759545	0.775212688710819	-1.69210568492742	0.0906258247283987	0.257681540801167
PHATRDRAFT_39457	29.5240922408653	-1.31078969277023	0.640377353765757	-2.04690201029455	0.0406677066844145	0.151368450548178
PHATRDRAFT_41268	390.122047301714	-1.31036497150119	0.445760464006403	-2.93961685099638	0.00328618333273169	0.0261377571026742
PHATRDRAFT_36491	35.5625284541993	-1.30908052784674	0.664796201962169	-1.96914561783437	0.0489363716703863	0.1713266035175
PHATRDRAFT_41604	116.577715335451	-1.3083514367442	1.32470511514811	-0.987654853735439	0.323321711872108	0.566580122700883
PHATR_43812	332.293638710639	-1.30831368647453	0.340533270994597	-3.84195553830418	0.00012205794995913	0.00231910104922348
PHATRDRAFT_12221	39.4860913846436	-1.30828876982087	0.694749855864483	-1.88310765202384	0.0596857804345336	0.194770327708669
PHATR_33580	7.44516189033717	-1.30642526887039	1.04835056310762	-1.24617214397993	0.212701203378755	0.442372895113218
PHATR_4821	423.314371749141	-1.30616516260881	0.738107800409354	-1.76961300488142	0.0767916309217318	0.232374057090161
PHATRDRAFT_48684	690.51165674709	-1.30560620137263	0.512973900548642	-2.54517081663657	0.010922429316767	0.0600467788020206
PHATRDRAFT_23598	279.927201442319	-1.30533922691335	0.749107488702651	-1.74252593466128	0.0814164574201344	0.24184637337103
PHATRDRAFT_21207	24.3620901908049	-1.30413237355088	0.756695080149819	-1.7234582433028	0.0848056901234773	0.248028512319832
PHATRDRAFT_41507	3.55331471799416	-1.30363269543358	1.86143892486115	-0.700336002445433	0.483717492954658	0.709624522425184
PHATRDRAFT_49640	853.503097667274	-1.30146275018035	0.87889209326071	-1.480799247325	0.138660077172344	0.338573068569993
PHATRDRAFT_40792	1047.08925425766	-1.30021636285924	0.518819035667162	-2.5061076665918	0.0122068443199554	0.064964697650443
PHATRDRAFT_43116	612.250899831056	-1.2997995936852	0.419596141978574	-3.097739620665	0.00195002677817571	0.0183197987062441
PHATRDRAFT_14600	155.339041100281	-1.29943978279965	0.527496268531031	-2.46341037903135	0.0137622296173159	0.0705933142988429
PHATRDRAFT_45690	78.7707208953037	-1.29715816530624	0.964462124341205	-1.34495500918949	0.178639764120925	0.397678132720844
PHATRDRAFT_15683	1845.85329547897	-1.29637259640503	0.69059253794535	-1.87718882723813	0.0604922182886625	0.196747412496538
PHATRDRAFT_34966	246.991946765587	-1.29625887132307	0.313203641738207	-4.13870944836126	3.49264933114044e-05	0.000892029659573935
PHATRDRAFT_41016	1113.66723840379	-1.2950024658827	0.512692831018926	-2.52588370176546	0.0115407678390232	0.0625002555450842
PHATRDRAFT_14607	12.2925049968092	-1.29451435942991	1.027116520154	-1.2603383686554	0.207547324365919	0.436252802353094
PHATRDRAFT_9929	316.574255726798	-1.29414092253013	0.908983373176337	-1.42372342632397	0.154526549560453	0.36343414536835
PHATRDRAFT_37218	9.59652639192807	-1.29396157059486	1.83102414760317	-0.706687332490216	0.479760803370179	0.706266265931624
PHATRDRAFT_50004	21.6554262664599	-1.2938807482687	0.951967747440328	-1.35916447983424	0.174094474146297	0.391433384140037
PHATRDRAFT_54818	155.307421776706	-1.29272210605145	1.2551329039824	-1.02994838391199	0.303034236233364	0.547324628875648
PHATRDRAFT_43321	260.53214800878	-1.29270100330026	0.615283870195159	-2.10098308426359	0.0356424511831324	0.138495992460451
PHATRDRAFT_47080	1487.80929231517	-1.29053716245661	0.434696320437353	-2.96882467548422	0.00298941107023649	0.0245059383298015
PHATRDRAFT_42514	615.679207719922	-1.28992804305317	0.737567300283517	-1.7488953788452	0.0803091055411401	0.239959452623659
PHATRDRAFT_11083	239.528357013581	-1.28963951781651	0.768787492762713	-1.67749804719385	0.0934451310065938	0.263048949510392
PHATRDRAFT_46233	80.8633788931665	-1.28936630597833	0.624379543022054	-2.06503611527321	0.0389195832541938	0.147307306142536
PHATR_25572	524.19411537859	-1.28777659974769	0.571567850176118	-2.25305989367821	0.0242553728074725	0.105275774802715
PHATRDRAFT_19482	591.0543197446	-1.28681018407448	0.417234798857395	-3.08413916480224	0.00204142079346412	0.0188989456881264
PHATRDRAFT_22568	1053.98491266445	-1.28631412012652	0.772252222171726	-1.66566580606159	0.095779996184097	0.26622886441903
PHATRDRAFT_50492	2519.56489300863	-1.28556923717664	0.541646674493224	-2.37344619235306	0.017622960560295	0.0841811062478375
PHATRDRAFT_6635	332.192670918031	-1.28513441610502	0.449776073867098	-2.85727607752822	0.00427294006295044	0.0311134926503519
PHATRDRAFT_bd1444	14.1326437321562	-1.2850391411535	1.01849570268916	-1.26170305653777	0.207055656657843	0.435399410411042
PHATR_33195	222.133426057341	-1.28454566741566	0.978942518761292	-1.3121768058875	0.189460485807469	0.411319094876867
PHATRDRAFT_12121	3220.46452987583	-1.28435547557208	0.526319830038501	-2.44025666955799	0.0146768298376549	0.0731682076016487
PHATRDRAFT_44360	1479.35726453846	-1.28298644749444	0.436528615298854	-2.93906608302433	0.00329202875146052	0.0261637781537108
PHATRDRAFT_41156	36.9486269293348	-1.28053506559926	0.953550708220708	-1.34291239528172	0.179300342302008	0.398641290354311
PHATRDRAFT_54222	978.384619064396	-1.28026701182811	0.839727094799804	-1.52462272535499	0.12735322581571	0.319719817341736
PHATRDRAFT_5702	14.5706044754729	-1.27937145376511	0.772076563432335	-1.65705257012019	0.0975088471309414	0.269122300050508
PHATRDRAFT_12107	258.689196556784	-1.27849631941935	0.6944674454778	-1.84097372417469	0.0656254093521592	0.20820296069435
PHATRDRAFT_9664	33.950861879871	-1.27818528810881	0.892931974263587	-1.43144755138032	0.152301988502583	0.359886909971372
PHATRDRAFT_45238	969.486714050779	-1.27817263075287	0.841287477149504	-1.51930542825105	0.128685634018431	0.321951629288051
PHATRDRAFT_47230	485.843130740675	-1.27773211623991	0.435551487872385	-2.93359603127857	0.00335059985531183	0.0265194864282153
PHATRDRAFT_49358	66.3045006278475	-1.27704868428342	0.657643194863807	-1.9418564569012	0.0521544799690198	0.178022259531594
PHATRDRAFT_12595	2969.97349114652	-1.27630853982111	0.548808734643213	-2.3255980804512	0.0200400020842922	0.0914713162042346
PHATRDRAFT_21829	1365.23765570082	-1.27606900878657	0.718599848175674	-1.77577133090991	0.0757706148667971	0.2303935814396
PHATRDRAFT_42595	587.794695967467	-1.27477291859971	0.452271141747517	-2.81860326899071	0.00482330928226529	0.0338597644020902
PHATRDRAFT_bd1525	11.4971153045365	-1.27455156378796	1.18892131619743	-1.07202347743618	0.28370948722357	0.528963121355024
PHATRDRAFT_2171	750.655270180272	-1.2742999021734	0.601020894752461	-2.12022562493146	0.0339870223953661	0.134114162518981
PHATRDRAFT_47564	402.839330578528	-1.27366987910899	0.587419467303103	-2.1682459468981	0.0301399786417946	0.123090752468398
PHATRDRAFT_46363	374.092551299756	-1.27335307214665	0.765264238528507	-1.66393907886657	0.0961246044746301	0.26666100647772
PHATRDRAFT_14688	456.252889698009	-1.27303166161215	0.835540252624737	-1.52360303122811	0.127607905510688	0.320280088769419
PHATRDRAFT_54028	455.068267384494	-1.27253877616584	0.463247342954684	-2.74699638437068	0.00601437975132976	0.0394936499820846
PHATRDRAFT_44480	160.388909650053	-1.27234172684008	0.537621709300574	-2.36661151294533	0.0179517653058832	0.0851912671962198
PHATRDRAFT_34168	215.792797332235	-1.27219509585371	0.480752059992951	-2.64626031113078	0.00813871598728719	0.0486933772870949
PHATRDRAFT_38045	414.340753219405	-1.27194955108556	0.694876752558661	-1.83046784397666	0.0671800108896021	0.211944385689884
PHATRDRAFT_36257	157.186789138284	-1.27182468508027	0.738087532165471	-1.72313530530569	0.0848640596014143	0.248028512319832
PHATRDRAFT_39741	2.57361605718809	-1.27161972774763	2.66242166469604	-0.477617705943962	0.632922326382888	0.811715297461778
PHATRDRAFT_47851	352.122713193827	-1.27056116858559	0.422513073849816	-3.00715231604222	0.00263707593747164	0.0225535783765792
PHATRDRAFT_44434	239.348642564317	-1.27047577044898	0.466041772138753	-2.72609848816454	0.0064087872172367	0.0412051372948837
PHATRDRAFT_43530	440.64640063856	-1.26996241121488	0.580907210437608	-2.18617085206809	0.0288031079110261	0.119552303762997
PHATRDRAFT_45875	174.766978724047	-1.26960690411241	0.635167877612463	-1.99885250634013	0.0456243147457942	0.164050640039264
PHATR_33457	146.009747123053	-1.26916403892945	1.27501395595602	-0.99541188000395	0.319535982972517	0.562446574135913
PHATRDRAFT_39711	289.879880146923	-1.2666110161459	0.647478350842881	-1.95622141573852	0.0504390767777709	0.174004823847692
PHATRDRAFT_bd780	347.829776114888	-1.26585502822261	0.610869476130009	-2.07221849787302	0.0382450690903354	0.145712566455494
PHATRDRAFT_17555	420.278680745007	-1.26559051920115	0.659910080458525	-1.91782268020786	0.0551334989167437	0.184778112920772
PHATRDRAFT_17265	3447.49242868762	-1.26543999988142	0.523567368802884	-2.41695734929928	0.0156508508683202	0.0768319281176337
PHATRDRAFT_15595	504.311167606885	-1.26418022015661	0.729058175370389	-1.73399087050132	0.0829197030438823	0.244454402970146
PHATRDRAFT_51811	11197.9003453683	-1.26403469798561	0.790772249512317	-1.59848135637683	0.109935891340551	0.292309269023464
PHATR_36928	460.346833734743	-1.26401490977224	0.537905026631889	-2.3498849186945	0.018779216145935	0.0875645560199217
PHATRDRAFT_40891	209.632963345048	-1.26322220266468	0.843019890812918	-1.49844886986778	0.13401666745954	0.330169516414498
PHATRDRAFT_47926	286.946337722413	-1.26273558115936	0.638630044207142	-1.97725677426755	0.048012613026443	0.169461184518678
PHATRDRAFT_50287	40.4192520007191	-1.26112396348041	1.105924933751	-1.14033414474436	0.25414711773258	0.493819464655907
PHATRDRAFT_46013	233.313965413968	-1.26102296499501	0.960676222523497	-1.31264096625871	0.189303958539374	0.41120205375681
PHATRDRAFT_50086	2361.66330915461	-1.26080200994104	0.730858724768904	-1.7250967488138	0.0845100383685888	0.247491944689342
PHATRDRAFT_8239	131.093705125419	-1.26060912481379	0.635952744583395	-1.982237101028	0.0474527100690426	0.168244435944129
PHATRDRAFT_bd1189	255.047462361448	-1.26018370617909	0.729933312802887	-1.72643676357239	0.0842688666382548	0.246999143419222
PHATR_46712	246.522258550786	-1.25908995724635	0.804244954560723	-1.56555530762896	0.117452759802863	0.303947887829965
PHATRDRAFT_34157	1636.38493055843	-1.25831606503197	0.462368648733326	-2.72145628489121	0.0064994980841247	0.0415518226573129
PHATRDRAFT_27429	1181.05447644041	-1.25755109779268	0.492974897299826	-2.55094347537911	0.0107431747950921	0.059531693786637
PHATRDRAFT_49228	864.107245273761	-1.2572750324484	0.960139867184281	-1.30947070882027	0.190374953449794	0.412438491435881
PHATRDRAFT_bd1024	388.296603908364	-1.25658293487695	0.46150439998263	-2.72279730144338	0.00647317608087229	0.0414855694561627
PHATRDRAFT_40416	593.928868306225	-1.25617794013511	0.76982502609142	-1.63177072394362	0.102727794833116	0.278609400874765
PHATRDRAFT_32992	23.7276135354408	-1.25592935509147	1.09354360839171	-1.14849498954923	0.250764280248697	0.490259032280893
PHATR_43828	1189.53852313636	-1.25588538503256	0.567153644678568	-2.21436536080858	0.0268036557377159	0.113316443640632
PHATRDRAFT_50128	547.752720120037	-1.25581982272674	0.461291510875945	-2.72239959573951	0.00648097238528149	0.0414855694561627
PHATRDRAFT_42473	297.439318774322	-1.25518124720494	0.601786509417932	-2.08575836706441	0.0370005164012816	0.142358156403871
PHATRDRAFT_44912	248.410412311894	-1.25480982767152	0.538010477276338	-2.33231485383696	0.0196841336777571	0.0904153722704024
PHATRDRAFT_32726	115.633779588816	-1.25402102667927	0.921032816557924	-1.36153783462981	0.173343785507542	0.390757386250668
PHATRDRAFT_44411	1446.49089599582	-1.25398412454622	0.406018460052633	-3.08849042081403	0.00201176179130456	0.0187095687178507
PHATRDRAFT_22418	1032.84860561235	-1.25386404416187	0.441215850252051	-2.84183816933499	0.00448542535760067	0.0321539836107269
PHATRDRAFT_31431	2.29951241380803	-1.25346639133627	1.4319491137738	-0.875356798142666	0.381379798574433	0.619978514714395
PHATRDRAFT_17967	221.84774626482	-1.25294081142674	0.354821014004578	-3.53119111319201	0.000413692727501964	0.00574479040308397
PHATRDRAFT_36310	24.8285566432678	-1.252468998681	0.797344340418775	-1.57080063805706	0.116228963829894	0.302267031508226
PHATRDRAFT_49132	249.815929725568	-1.25150824030568	0.896451474851747	-1.39606914084519	0.162693675483102	0.376115808798209
PHATRDRAFT_5718	296.480652267919	-1.25063869683119	0.510904680664483	-2.44789046599574	0.0143695332118608	0.0723817170954238
PHATRDRAFT_45417	408.091550744431	-1.25040840367098	0.463440974677793	-2.69809635313392	0.00697372527988859	0.0436770902464988
PHATRDRAFT_36106	39.4881419495241	-1.25031130513351	0.795521319068323	-1.57168799272132	0.116022928203895	0.302149967327436
PHATRDRAFT_44925	1241.10412585966	-1.24982947761489	0.564870713362226	-2.21259386980014	0.0269256580505458	0.113709727496385
PHATRDRAFT_36252	63.6909161974273	-1.2497211954818	0.613849386440023	-2.0358759381181	0.0417628145715231	0.153922773792434
PHATRDRAFT_38908	0.708313820030853	-1.2488579754822	2.81113695677947	-0.444253693321626	0.656859176410611	NA
PHATRDRAFT_45601	225.533259113102	-1.24880732333395	0.62622656230181	-1.99417814336033	0.046132589835475	0.165293540950865
PHATRDRAFT_34932	2296.31555367944	-1.24736208602126	0.796033181741018	-1.56697247631454	0.117121125204296	0.303553349745453
PHATRDRAFT_44700	1579.3148949942	-1.2455209955808	0.780229391222598	-1.59635231586073	0.110410155925266	0.293186842993818
PHATRDRAFT_32886	0.579750826709567	-1.24526243906592	3.30573212986469	-0.376697926554894	0.706398103914299	NA
PHATRDRAFT_42834	647.719688188186	-1.24502935167913	0.311793171034069	-3.99312578768149	6.5207953586165e-05	0.00144095401783341
PHATRDRAFT_41003	513.059599008905	-1.2445699588125	0.25465657847833	-4.88724841215288	1.0225503977939e-06	5.905809541804e-05
PHATRDRAFT_54105	1062.06846938779	-1.24451475321576	2.58315069992696	-0.481781706832263	0.629961025820348	0.809959166352977
PHATRDRAFT_54017	7170.97084468719	-1.24413642039408	0.794218963407941	-1.56649044874927	0.117233842877528	0.303613251681548
PHATRDRAFT_49153	2260.93038219301	-1.24367317179278	0.263982865767941	-4.71118899393288	2.46275711779501e-06	0.000115801569992813
PHATR_33458	146.910363736035	-1.24299875898949	0.672827727094225	-1.84742499295873	0.0646855697025732	0.205863749538715
PHATR_44196	60.5938541786525	-1.24174442385089	2.73783681703732	-0.453549465082661	0.650153133103793	0.82317665886815
PHATRDRAFT_27361	1829.26356225793	-1.2407163115306	0.611294093120336	-2.02965532547091	0.042391586953088	0.15527476976439
PHATRDRAFT_42484	1050.25425975921	-1.24034690051342	0.425188634970263	-2.91716851886261	0.00353224875375299	0.0274505417292807
PHATRDRAFT_39906	182.166449345265	-1.23959547036111	4.38335773111725	-0.282795871658222	0.77733331915318	0.896583818131405
PHATR_46852	1254.61423172181	-1.23891381478614	0.678038072161261	-1.82720390735151	0.0676691166072575	0.21295869049931
PHATRDRAFT_45763	4327.7930879771	-1.23888573023102	1.21300376734238	-1.02133708368058	0.307094762632977	0.550938627279246
PHATRDRAFT_36095	152.12338783338	-1.23859100324867	0.709380397795413	-1.74601808437041	0.0808078094519093	0.240741905943335
PHATR_43951	63.755795927562	-1.23694951680749	0.545310400733565	-2.26834022447309	0.0233084780336993	0.102081292207046
PHATRDRAFT_43043	248.120292943956	-1.23638059592073	0.969386711791564	-1.2754255663725	0.202158654273844	0.429096412757072
PHATRDRAFT_37393	68.1707389456804	-1.23598202241384	0.577277202356404	-2.14105462223115	0.0322696334552132	0.129447839018249
PHATRDRAFT_46317	810.178948191216	-1.2358421553861	0.544240591744508	-2.2707643901105	0.0231612447190431	0.101743324360014
PHATRDRAFT_34974	625.106441737436	-1.23456795597486	0.395507283599828	-3.12147969751169	0.00179944655118486	0.0172723080196356
PHATRDRAFT_31619	1076.03805725053	-1.23437425009495	0.871738945417468	-1.41599071210914	0.156778223828241	0.366410125925683
PHATRDRAFT_48071	781.612657978663	-1.23381609820311	0.997254967475985	-1.23721228616776	0.216008281440868	0.446739406072518
PHATRDRAFT_35625	491.96100198265	-1.23356625874829	0.455389444088249	-2.708816101827	0.00675237552368306	0.0426852594516407
PHATRDRAFT_35959	61.874960708925	-1.23351974878088	1.315136883031	-0.937940198238514	0.348275143500572	0.592939557718505
PHATRDRAFT_47209	335.771847152293	-1.23314181616669	0.843483570581132	-1.46196305319509	0.143751334722654	0.347251026011354
PHATRDRAFT_35055	209.547487832955	-1.23264054918366	0.765291056368275	-1.61068202604276	0.107249045238544	0.287193504965701
PHATRDRAFT_49256	694.195596930885	-1.23257249576066	0.641416618088942	-1.92164103797782	0.054650941081538	0.183499025737336
PHATRDRAFT_47898	907.916115979456	-1.23159675324209	0.525556528746871	-2.34341442999232	0.0191081448691042	0.0886105349427208
PHATRDRAFT_54064	2205.29262300737	-1.23128537228167	0.884469856855533	-1.39211682878503	0.16388702297411	0.377365025070828
PHATRDRAFT_50045	1249.5402114765	-1.23088849573486	0.4600376757758	-2.67562541189503	0.00745899605795134	0.0458516949338203
PHATRDRAFT_49854	119.525055469001	-1.23051602379071	0.958114686860566	-1.28430973939322	0.199033600400026	0.425126402199257
PHATRDRAFT_48602	73.4209696872264	-1.23044645611779	0.932708132195547	-1.31921917869568	0.187095848351558	0.408158511229176
PHATRDRAFT_49166	434.288080976311	-1.2299210511721	0.451524215763951	-2.72393153729561	0.00645098774907013	0.0414240622042311
PHATRDRAFT_43747	854.621725278698	-1.22974314128905	0.848377454907392	-1.44952359845924	0.147191414983371	0.352165053584346
PHATRDRAFT_35818	1102.77917439861	-1.2284202337986	0.529186018879789	-2.32133916991795	0.0202685457772858	0.0922246051146419
PHATRDRAFT_14518	10036.5957980107	-1.22725784346771	1.00997159326323	-1.21514095213552	0.224312336693686	0.457032451892427
PHATRDRAFT_54279	1683.13875268027	-1.22725514482871	0.513139633398808	-2.39165923844143	0.0167724064805173	0.0809167118530889
PHATRDRAFT_48788	160.074613528372	-1.22715674019783	0.929208428064463	-1.32064744909169	0.186618943875116	0.407339824885237
PHATRDRAFT_31508	155.297446759392	-1.22681397117505	0.763892482336142	-1.60600346193118	0.108273149308805	0.289294714678989
PHATRDRAFT_44835	825.908690370991	-1.2265914384197	1.21950898450245	-1.00580762750193	0.314508117466914	0.557881452170724
PHATR_46798	537.861461597915	-1.22650381925272	0.560810481620217	-2.18702014218648	0.0287410536194354	0.119343468154232
PHATRDRAFT_49574	1036.69283807495	-1.22602166238391	0.626359796522353	-1.95737604678808	0.0503032725561773	0.17392270936515
PHATRDRAFT_bd1484	0.0715894984057077	-1.22592990363878	13.8721562620286	-0.0883734208642419	0.929579885703889	NA
PHATRDRAFT_45349	24732.6939357407	-1.22591372601967	0.829632529766645	-1.47765870073163	0.13949915385074	0.339968568423105
PHATRDRAFT_47674	816.624967312728	-1.2251836955108	0.814087233974274	-1.5049783909884	0.13232963242881	0.327760895136173
PHATRDRAFT_34975	496.60257478714	-1.22502346802061	0.401593457999649	-3.05040693173264	0.00228531495931033	0.0204926189835995
PHATRDRAFT_34708	509.113132473704	-1.22482658052332	0.679144645218887	-1.80348411659576	0.0713122177059997	0.220920293663549
PHATRDRAFT_12820	774.936603863929	-1.22440603333412	0.596383128397757	-2.05305276932231	0.0400674599358115	0.150400934360238
PHATRDRAFT_48785	770.426213097567	-1.22426513811727	0.897228558804554	-1.36449639961132	0.172411386581209	0.389285149844068
PHATRDRAFT_56610	1518.23623063224	-1.22369075607605	0.678555351551011	-1.80337647220524	0.0713291100643156	0.220920293663549
PHATRDRAFT_42708	466.010580708199	-1.22328473355437	0.531697077226206	-2.30071743094036	0.0214076081760445	0.0960743210196435
PHATRDRAFT_50003	169.278262544603	-1.22310942865795	1.19320145012714	-1.02506532197695	0.305332366822582	0.548884221731121
PHATRDRAFT_45656	1505.76365900427	-1.22278797937324	1.02673056671397	-1.19095312734942	0.233671986348191	0.469143934669041
PHATRDRAFT_39151	193.987365942582	-1.2223850226181	0.827591285421181	-1.47703950506921	0.139665047978023	0.340291278211076
PHATRDRAFT_42864	267.372541334413	-1.22221745945931	0.498139920970993	-2.45356255944497	0.0141448933105247	0.071783744633791
PHATRDRAFT_43559	676.735699187	-1.22204651651027	0.377165779565469	-3.24007792519828	0.00119497037925141	0.0126266880510298
PHATRDRAFT_48723	539.80099639304	-1.22130038347912	0.629208763595347	-1.94100981127554	0.0522570873266999	0.178312619226554
PHATRDRAFT_38518	141.553907530346	-1.22129333303578	0.751386235848912	-1.62538688462395	0.104080148704713	0.281376253080695
PHATRDRAFT_22821	341.706445261747	-1.2208252488834	0.418530955530708	-2.9169293997271	0.00353495776374742	0.0274506078445321
PHATRDRAFT_48966	532.976578504699	-1.22042156255659	0.798475118730341	-1.52844031570726	0.126403251528325	0.318041844501341
PHATR_44096	470.710000082828	-1.22027712280549	1.05796117896899	-1.15342334583078	0.2487366636902	0.487733060650248
PHATRDRAFT_44306	938.950965364539	-1.21922032703335	0.348780855121961	-3.49566299046722	0.000472885544209908	0.00633317728180991
PHATRDRAFT_47407	440.890432285359	-1.21921618401944	0.350745859481331	-3.4760672180774	0.000508824736951151	0.00668240185339925
PHATRDRAFT_bd1613	9864.6649829186	-1.21844180372307	1.22696199293682	-0.993055865411643	0.320682730395577	0.563536128018645
PHATRDRAFT_54688	22.7357297255255	-1.21822518822555	0.963475969251957	-1.26440640670196	0.206084194529418	0.433985050215773
PHATRDRAFT_47541	136.054807301154	-1.21796575299008	0.569387769045165	-2.13907958548627	0.0324292234361334	0.129883000877973
PHATRDRAFT_bd1762	365.465179990948	-1.21640326892827	2.4840490563431	-0.489685687093071	0.624356331548837	0.807048543853892
PHATRDRAFT_49987	326.30306229005	-1.21581667250504	0.493401774443574	-2.46415139847472	0.0137338086404718	0.0705427816222315
PHATRDRAFT_43469	487.289798336403	-1.21463005699198	0.42383580182687	-2.86580334119141	0.00415952553773075	0.0305944841469125
PHATRDRAFT_36398	95.0253656283615	-1.21451746310745	0.743916190601181	-1.63259985258012	0.102553182268834	0.278268586957472
PHATRDRAFT_51298	1593.60122335465	-1.21446612369626	0.592162717017501	-2.05089933694757	0.0402767507432329	0.150537393193568
PHATR_36769	345.842987080462	-1.21426708586766	0.834476109687315	-1.45512504405028	0.145634647047363	0.349805337248688
PHATRDRAFT_44987	1774.8624522158	-1.21332365853467	0.90364236992253	-1.34270337350239	0.179368041923945	0.398704602264794
PHATRDRAFT_44443	259.674383323224	-1.21299111635126	0.436661450901094	-2.77787543152282	0.00547155900679098	0.0370789315360202
PHATRDRAFT_47881	303.108566053494	-1.21298300943192	0.442829447683791	-2.73916519277659	0.00615954157909022	0.0402130636810868
PHATRDRAFT_11733	1086.60699818488	-1.21282596444694	0.926459799747837	-1.30909723743765	0.190501414931898	0.412624522220913
PHATRDRAFT_47547	54.3772575365783	-1.2124947602773	0.639851167124729	-1.89496373934244	0.058097205742385	0.191410207719004
PHATRDRAFT_49621	52.8870317243308	-1.21220313751845	1.33097272781684	-0.910764820483438	0.362419302121067	0.603933148534532
PHATRDRAFT_49708	209.268477544785	-1.21194948993643	0.62103533555346	-1.95149844228486	0.0509977813299454	0.175428916148526
PHATR_18808	181.321648601289	-1.21178197575058	0.891039947344393	-1.35996369114775	0.173841414098931	0.391123942964948
PHATRDRAFT_41349	152.470854979015	-1.21132519846109	0.459907034296445	-2.63384794780133	0.0084423285319684	0.0500970633552007
PHATRDRAFT_49637	518.805185111277	-1.21076833147406	0.580007948556913	-2.08750299799598	0.0368426903347654	0.141858313353368
PHATRDRAFT_47883	277.663102077533	-1.20972205121276	0.653019346736081	-1.85250568342146	0.0639532421971388	0.204364887436
PHATRDRAFT_42732	117.713539115613	-1.20719503627101	0.541140905521796	-2.23083308608314	0.025692187439116	0.109731548453199
PHATRDRAFT_15666	58.0286023292437	-1.20709993474316	0.744293545718687	-1.62180626405619	0.104844836783525	0.282616750438751
PHATRDRAFT_41254	107.437829645763	-1.2070478645305	0.636829181609856	-1.89540287943334	0.058039047520734	0.191361309778871
PHATRDRAFT_38409	27.9255923966611	-1.20603287312388	1.45992653433289	-0.826091481154545	0.408752199744302	0.647493550007921
PHATRDRAFT_bd1637	1108.77098567015	-1.20562765620552	1.07011163712723	-1.12663727257661	0.259895873513287	0.499558901080718
PHATRDRAFT_17215	179.446408318284	-1.20372113568884	0.577635031045638	-2.08387835050422	0.0371712340833414	0.142801161988535
PHATRDRAFT_37941	67.8631944684892	-1.20350974907627	0.591405802365038	-2.03499820979676	0.0418510531110781	0.154181815583993
PHATRDRAFT_47115	371.94116243405	-1.20346610003161	0.379047832186602	-3.1749715941896	0.0014985116980657	0.015096502884874
PHATRDRAFT_34846	247.245794641424	-1.20298121715264	0.500676502637745	-2.40271155289872	0.0162740184092913	0.0794394040313385
PHATRDRAFT_47467	78.021362869124	-1.20272783342385	0.825514292197858	-1.45694368321801	0.145131926442615	0.349010180338107
PHATRDRAFT_50153	786.173751843849	-1.20133131561135	1.19829759463495	-1.00253169245268	0.316086867850484	0.559565136137264
PHATRDRAFT_46156	614.532210400734	-1.20041179037035	0.32235986736135	-3.72382517773141	0.00019622683197274	0.0033291605838394
PHATRDRAFT_48791	915.276467082754	-1.1998237323708	0.619800673911457	-1.93582192287549	0.052889514919839	0.179987251141668
PHATRDRAFT_38067	1370.75943303906	-1.19889220727393	0.538601004339396	-2.22593756345551	0.0260183638414721	0.110719687415226
PHATRDRAFT_28841	288.582491773997	-1.19789568568172	1.13668786681282	-1.05384751668066	0.291952734739779	0.537334700095936
PHATRDRAFT_43165	465.069729618356	-1.1977153290269	0.523982619927089	-2.28579209209946	0.0222664245386061	0.0985364411993603
PHATRDRAFT_46402	440.840313201913	-1.19689259927207	0.55073538770427	-2.17326256128428	0.0297605615582791	0.12191295814759
PHATRDRAFT_47165	170.067865475293	-1.19555264408788	0.795716325860574	-1.50248600566901	0.132971639425662	0.328591091303841
PHATRDRAFT_48946	1808.51082107952	-1.19533560326874	0.594644909370321	-2.01016705000385	0.0444135115124885	0.160777544346312
PHATRDRAFT_13725	565.870194037085	-1.19346775931436	0.551402530658078	-2.16442198386358	0.0304319781389096	0.1239843918966
PHATRDRAFT_49791	1179.24308816805	-1.19329570584182	0.976847593699685	-1.22157818019735	0.221867184202054	0.453596123775922
PHATRDRAFT_12663	1574.85115482654	-1.19327083795332	0.39382414621522	-3.02995854728829	0.00244587305768594	0.0215605902510726
PHATRDRAFT_4846	667.947472013134	-1.19292801897244	0.952536972593023	-1.25236925525843	0.210435343861605	0.439505911311529
PHATRDRAFT_49606	197.465589973784	-1.19287100751088	0.542336224236086	-2.19950457705663	0.027842064042374	0.116610869794286
PHATR_46891	548.416100298976	-1.19233130984964	0.704713150251092	-1.69193849926713	0.090657700436005	0.257700090864651
PHATRDRAFT_23260	355.668932814916	-1.190765185648	0.395795947577306	-3.00853304066591	0.00262512255574926	0.022499469459689
PHATRDRAFT_36570	79.1633795012077	-1.19069690124954	0.691991165361674	-1.72068222955883	0.0853085027563688	0.248526028631742
PHATRDRAFT_5811	30.2820114465	-1.19068377868273	0.683904910135618	-1.74100779368087	0.0816822124021922	0.242322678412753
PHATRDRAFT_32261	1561.1810672735	-1.19061423492431	0.311855769382867	-3.81783616599565	0.000134627276303409	0.00250638509821273
PHATRDRAFT_50361	617.579956912807	-1.19059403113633	0.918251154601782	-1.29658865678492	0.19477275743984	0.419019064418195
PHATRDRAFT_11236	316.111707127004	-1.19044904199878	0.382446015058965	-3.11272439801796	0.00185369033225061	0.0176927344857534
PHATRDRAFT_5526	217.561099051668	-1.18989033507208	0.91261916245455	-1.30381914387135	0.192295253780075	0.415447663055145
PHATRDRAFT_50252	17.8865509149723	-1.18908903239147	0.7669426598928	-1.55042755420292	0.121038929298294	0.310025424414466
PHATRDRAFT_26201	2784.78277382883	-1.18879306283147	0.473351017021457	-2.51144081259591	0.012023944711198	0.0641929611288484
PHATRDRAFT_40124	137.296140464335	-1.18859144110972	0.586604432653946	-2.02622308142513	0.0427419293789041	0.156060241428362
PHATRDRAFT_49659	550.052624652051	-1.18797482742983	1.43400919609003	-0.828429016124134	0.407427579568827	0.646380521203819
PHATRDRAFT_bd1111	0.262164907040908	-1.18740473236705	5.77397445999374	-0.2056477285437	0.837066092280155	NA
PHATRDRAFT_41174	218.812483532766	-1.18690586873778	0.543601658992389	-2.18341104943978	0.0290055529708566	0.119854246320633
PHATRDRAFT_40235	130.66795052816	-1.18680865613944	0.691588274862161	-1.71606243089645	0.0861506164682271	0.249334629140233
PHATRDRAFT_48454	329.803595444119	-1.18593367622251	0.526179635754966	-2.25385703975587	0.0242051630604766	0.105183928476353
PHATRDRAFT_43051	3714.41635630195	-1.18575925259133	0.711083086567367	-1.66753966588543	0.0954071439346318	0.265702361122064
PHATR_44235	427.340946664315	-1.1853507518624	0.418515319627521	-2.83227565699953	0.00462179856612615	0.0328995675242804
PHATRDRAFT_47545	196.382324450321	-1.18501515221279	0.914747624276189	-1.2954558402384	0.195163025633547	0.419503522005711
PHATRDRAFT_49109	542.870345656486	-1.18491599774826	0.631771967857641	-1.87554380066331	0.0607179496165669	0.197121772665954
PHATRDRAFT_34891	117.841235439744	-1.18415579779837	0.516342677011954	-2.29335255542116	0.0218277157719879	0.0972418612288339
PHATRDRAFT_36423	171.914866583953	-1.18285354139835	0.519844720183214	-2.2753978168355	0.0228820762280284	0.100778294999094
PHATRDRAFT_50124	47.2317290769681	-1.18266028083529	0.746378657768796	-1.58453121418383	0.113072884190673	0.297845521585434
PHATRDRAFT_32173	999.435130495528	-1.1823688669498	0.433353993340912	-2.72841345670872	0.00636397867062029	0.0410317872125588
PHATRDRAFT_12368	37.9353670184786	-1.18222922266251	1.15074653919992	-1.02735848633052	0.304251691763686	0.548186957381947
PHATRDRAFT_41639	144.550787670211	-1.1821938207544	0.455775063905734	-2.59380978551934	0.00949189848986168	0.0546113379920312
PHATRDRAFT_20024	21.7270257435216	-1.18203571856749	0.717905874480016	-1.64650514863616	0.0996598009481798	0.273278089192945
PHATRDRAFT_9896	6205.6356491158	-1.17939385835357	0.918025892326411	-1.28470652975246	0.19889485561638	0.425098025092621
PHATRDRAFT_49495	589.348349000232	-1.1790758783924	0.633057223480461	-1.862510740988	0.0625311328716387	0.201084772426513
PHATRDRAFT_15338	148.051737079585	-1.17894688079362	0.719236035619535	-1.63916547893502	0.101178801168097	0.275950603852595
PHATR_25840	1512.3937659155	-1.178504303254	0.745364668620281	-1.58111103580411	0.113852651856272	0.298703631024591
PHATR_33571	61.4048634053926	-1.1784766538413	0.924650698555828	-1.27451009952397	0.202482695689524	0.429297541445423
PHATRDRAFT_47562	287.465135088526	-1.17801482008844	1.04151304445736	-1.13106103313588	0.258029403775879	0.497320608528974
PHATRDRAFT_49009	312.022297102452	-1.17788538844699	0.487355159677997	-2.41689323495669	0.0156536077847142	0.0768319281176337
PHATRDRAFT_45111	220.13566004207	-1.17769511513232	0.404778833800474	-2.90947800821234	0.00362032856457456	0.0279640006310842
PHATRDRAFT_36555	146.19536724785	-1.17761842094037	0.602733632671008	-1.953795768326	0.0507253749373293	0.174610035976279
PHATR_44226	948.809176104401	-1.17739278984428	0.412554656119601	-2.85390740930809	0.00431851157046238	0.0313778914322731
PHATRDRAFT_48394	118.693694727903	-1.1732343603051	1.20751135646425	-0.971613520671537	0.33124285359493	0.575514303623835
PHATRDRAFT_46430	182.073721994979	-1.17136838033119	0.826246929563222	-1.41769771047792	0.156279038823852	0.365703620488271
PHATR_13459	750.380250252024	-1.17016084371706	0.566341611747105	-2.06617493654975	0.0388119645172136	0.14710685450816
PHATRDRAFT_50095	681.961655292007	-1.16969692785715	0.892214630320135	-1.31100397606959	0.189856420297021	0.411753896377046
PHATRDRAFT_46220	114.208106931842	-1.16962402576392	0.558013167524487	-2.09605094258389	0.0360776721448264	0.139600128417267
PHATRDRAFT_43258	144.938484722437	-1.16935381344705	0.63704059825515	-1.83560328282043	0.0664163512955458	0.209965173271767
PHATRDRAFT_45572	689.762456977654	-1.16916865652941	0.697911149757245	-1.67523997422319	0.0938871573861704	0.2639108097344
PHATRDRAFT_6606	2842.38684696738	-1.1688441192033	0.383249753281632	-3.04982353985855	0.0022897585662395	0.0204962881972813
PHATRDRAFT_34011	12.1876741507661	-1.16863646436051	1.4477505585496	-0.807208436190338	0.419546406176947	0.656171099119415
PHATRDRAFT_50281	1133.1829201539	-1.1682514143453	0.724870592836982	-1.61166893220626	0.107034001710785	0.286919996674613
PHATRDRAFT_33842	248.576107225372	-1.16742059549493	0.465369582714467	-2.50858809612233	0.0121214738440577	0.0645441496201394
PHATRDRAFT_11563	30.0398163363163	-1.16701838457563	0.801862589226453	-1.45538450135383	0.145562844670513	0.349715508408358
PHATRDRAFT_37130	353.800897097921	-1.16685741247476	0.451528174803785	-2.58424053600161	0.0097593704733811	0.055702291151532
PHATRDRAFT_944	47.8489565394152	-1.16679657913537	1.25828970138227	-0.927287712721167	0.353777172226312	0.595980271077306
PHATRDRAFT_55126	8437.93230571895	-1.16668580780857	0.893381839344303	-1.30592066732055	0.191579537483866	0.414518092491165
PHATRDRAFT_44737	30.6877531860284	-1.16637752035009	1.22103141355927	-0.955239568284441	0.339456560190997	0.58326165218754
PHATRDRAFT_43499	104.757358313749	-1.16365846496644	0.969759178817294	-1.19994581168659	0.23016038635728	0.464848068214136
PHATRDRAFT_15977	1569.4914831094	-1.16356737936178	0.316395547631296	-3.67757191298315	0.000235464703202435	0.00378594632476566
PHATRDRAFT_47167	244.542703535435	-1.16269702326157	0.501668878614431	-2.31765826589212	0.0204679008717951	0.0929743524343319
PHATRDRAFT_22658	155.443134397455	-1.1620016664177	0.695525460738353	-1.67068171046412	0.0947845633058969	0.264753891593158
PHATRDRAFT_48947	244.938000959863	-1.16178068212096	0.724850162984453	-1.60278736413263	0.108981607498451	0.290608090299515
PHATRDRAFT_15326	387.002024879203	-1.16165988247473	0.408825248455261	-2.84145826820638	0.00449077290176741	0.0321696311109695
PHATRDRAFT_45850	138.566893709651	-1.16142509907001	0.685418425940295	-1.69447603845301	0.0901748611840675	0.25692939548518
PHATRDRAFT_48192	913.524531688135	-1.16078036226474	1.21649653684139	-0.954199479497641	0.33998267808417	0.583770932892835
PHATRDRAFT_43180	30.266385012498	-1.16041924261623	0.722503486956991	-1.60610884731316	0.108249996307971	0.289294714678989
PHATRDRAFT_54772	210.139840778797	-1.15998998008192	0.71570473383304	-1.62076611379871	0.105067808454547	0.283142702264176
PHATRDRAFT_49514	43.053729649403	-1.15910281816161	1.26976081961038	-0.91285130259199	0.361320752160659	0.602825460376415
PHATRDRAFT_48536	791.827099931723	-1.15869331371406	0.306116185218528	-3.78514227494016	0.000153620665852262	0.00279035544500776
PHATRDRAFT_49818	255.648558352878	-1.1585339224939	0.610348656906762	-1.8981510148074	0.0576761915480247	0.190288376204372
PHATR_13320	542.61236843002	-1.15803664204363	0.793242182542446	-1.45987778704855	0.144323665090153	0.347686426041904
PHATRDRAFT_33888	1403.82124038152	-1.1579876123187	0.426750106012309	-2.71350281114002	0.00665760033651632	0.0422174094951269
PHATRDRAFT_32792	79.1151837318215	-1.15744109291889	0.390618650784277	-2.96309736003389	0.00304560221154446	0.0248197591697916
PHATRDRAFT_37267	41.3082265926665	-1.15713408110316	0.797953320716584	-1.45012753385626	0.147022958271893	0.352141463438688
PHATRDRAFT_50372	287.695845904978	-1.15638511450614	0.759275109204643	-1.52301201565461	0.127755699321062	0.320492764955231
PHATRDRAFT_47739	347.671376115758	-1.15603114828837	0.345206780742045	-3.34880776618409	0.000811600854674435	0.00931142515549168
PHATRDRAFT_42884	348.464185396805	-1.15524547720469	0.394343859470393	-2.92953839513615	0.0033946587187975	0.0267286645054814
PHATRDRAFT_18241	117.997367249424	-1.15523746066519	0.690609724821633	-1.67277902286065	0.0943708059274035	0.26440640544236
PHATRDRAFT_47396	114.432417643521	-1.15384012230831	0.89371426397064	-1.29106154933901	0.196682335715201	0.422233567591345
PHATRDRAFT_50328	105.062010242092	-1.15369496248059	0.767862125362649	-1.50247671342784	0.132974037493389	0.328591091303841
PHATRDRAFT_20716	108.082593440407	-1.1531773227982	1.09790047412451	-1.05034777739555	0.293558246321364	0.539118260859379
PHATRDRAFT_39006	126.524241908352	-1.15264475940919	1.0343746815479	-1.11433968751469	0.265133486967808	0.506689583573561
PHATRDRAFT_42818	571.065576472745	-1.15263235723204	0.368427408972921	-3.12851956494027	0.00175689314009704	0.0169438508245601
PHATR_46664	1086.85977278149	-1.15232806269537	0.381305567538528	-3.02205936864253	0.00251061302936213	0.0218496416468031
PHATRDRAFT_12985	151.374412196512	-1.1505713302949	0.756987393228289	-1.51993459942327	0.128527413534325	0.32174628517138
PHATRDRAFT_47760	3639.96624659694	-1.14992043012252	1.02981109119519	-1.11663239981999	0.26415153248817	0.505436346321072
PHATRDRAFT_51345	395.879271981935	-1.14991619460374	0.291564976337543	-3.9439448765358	8.01520895367885e-05	0.00168696354249157
PHATR_43870	72.3860570884364	-1.14834728213025	0.824071668581384	-1.39350414037058	0.163467393867364	0.376961447064826
PHATRDRAFT_42676	231.58654471253	-1.14802551391511	1.28322698068197	-0.894639476256177	0.370979842076645	0.611482097407021
PHATRDRAFT_39455	103.081291103763	-1.14709098708307	0.531161214189813	-2.15959101763999	0.0308043443984627	0.12515034404891
PHATRDRAFT_43405	460.37152083022	-1.14698270237217	0.40886605751871	-2.80527737942562	0.00502732959573488	0.034930147191145
PHATRDRAFT_27949	1417.14335970717	-1.14622624712306	0.622232000772762	-1.84212037583977	0.065457543965471	0.207929979502817
PHATRDRAFT_50362	302.104571573171	-1.14500810524715	0.53706908575644	-2.13195682941693	0.0330103956861011	0.13153691577782
PHATRDRAFT_49883	568.449591857086	-1.14492906271108	0.493053923233219	-2.32211733597649	0.0202266184564882	0.0921134911590423
PHATRDRAFT_48800	1813.44845539041	-1.14457037900999	0.774577336520624	-1.47767088584255	0.139495890753505	0.339968568423105
PHATRDRAFT_8934	546.034297906482	-1.14443758233643	0.565479955259678	-2.02383403990136	0.042987230513701	0.156562235102748
PHATRDRAFT_48609	218.237579126127	-1.14441670862689	0.397848941164379	-2.87651063058643	0.00402098651059851	0.0298730668925361
PHATRDRAFT_10800	102.23931666686	-1.14417046344831	1.3067109547319	-0.875610982907128	0.381241552665638	0.61985290832473
PHATRDRAFT_45331	40.5781677825043	-1.14350432776297	0.943271095220369	-1.21227538250372	0.225406983988599	0.458252398448822
PHATRDRAFT_33765	418.044150588783	-1.14280030992115	0.476540700762586	-2.39811690395465	0.0164796047786269	0.079949394585707
PHATRDRAFT_9007	147.218371407645	-1.14257102224751	0.912114022045069	-1.25266249025065	0.21032856233364	0.439373168130179
PHATRDRAFT_43112	145.318694676453	-1.14165024854197	0.725585394574267	-1.57341955485725	0.115621701989289	0.301744441776926
PHATRDRAFT_49451	128.90825702106	-1.14133524105508	0.480535861818457	-2.37513020721494	0.0175427606025827	0.0839400804559618
PHATRDRAFT_49002	211.649484170278	-1.14127586755186	1.00095620299911	-1.14018561864377	0.2542089776884	0.493819464655907
PHATRDRAFT_35680	540.285166012511	-1.14056478341524	0.887212037780505	-1.28556053665428	0.198596476809411	0.424753008424462
PHATRDRAFT_48656	225.009524722091	-1.13891556303079	1.16158428650225	-0.980484650373738	0.326846942844711	0.570271056302177
PHATRDRAFT_2271	102.946190589078	-1.13864031300642	1.10486636423416	-1.03056835637826	0.302743281540183	0.547202433837862
PHATRDRAFT_33955	555.897271545091	-1.13849152116342	0.576440720953027	-1.97503659922074	0.0482639947769171	0.169883352909785
PHATRDRAFT_32765	144.337686816243	-1.13770357339509	0.506563917518932	-2.24592303961833	0.0247089378511915	0.106561880889844
PHATRDRAFT_44884	1068.50496037549	-1.13754028846636	0.548499911182805	-2.07391152719301	0.0380875282909488	0.145320633463032
PHATRDRAFT_50226	11.1289206444984	-1.1369455286571	1.19797096694595	-0.949059334514234	0.342590435345915	0.586267975638254
PHATRDRAFT_45187	699.546756772996	-1.13585573876559	0.691100973216069	-1.64354527454915	0.100270166049575	0.274359687185446
PHATRDRAFT_49097	239.076714816531	-1.13579763542534	0.667828361907711	-1.70073285324515	0.088993163019861	0.25489306906083
PHATRDRAFT_3211	425.44430144569	-1.13474580743899	0.362761262086661	-3.12807878358278	0.00175953010822589	0.0169531976778352
PHATRDRAFT_34165	403.854342348197	-1.13393438263826	0.402885648175898	-2.81453158674739	0.00488483768610808	0.034197228016039
PHATRDRAFT_46291	359.45704781499	-1.13251434969675	0.685065829742437	-1.65314674959419	0.0983010008581815	0.270500723801682
PHATRDRAFT_46024	614.051797982921	-1.13195934329045	0.75561578249625	-1.49806207005221	0.1341171246042	0.330187793428656
PHATRDRAFT_44392	2399.97796673373	-1.13190798786674	0.659003576040897	-1.71760522858906	0.0858686459918443	0.248795531507346
PHATRDRAFT_43371	286.933629383236	-1.13150697659004	0.388779892494147	-2.91040508636148	0.00360960582290429	0.0279236249542026
PHATRDRAFT_38165	1428.95029339748	-1.13134498717349	0.640460275788266	-1.7664561409075	0.0773193535419428	0.233497097074821
PHATRDRAFT_48451	1057.05936827156	-1.13129576016497	0.366650524026969	-3.0854879129581	0.00203218483718911	0.0188305914950112
PHATRDRAFT_43737	1995.15788232324	-1.13102601581349	0.817036596756248	-1.38430275988105	0.166265769321627	0.381047744724002
PHATRDRAFT_42432	510.55488098821	-1.13077567554037	0.454416979557836	-2.48840982271538	0.0128315773829783	0.067268171272808
PHATRDRAFT_56512	2953.51254678871	-1.13044643580964	0.511508280468925	-2.21002568086152	0.0271033800434006	0.114270368370455
PHATRDRAFT_48888	145.402424170779	-1.13005504043291	0.493729155646129	-2.28881569481964	0.0220900631803835	0.09805474492315
PHATRDRAFT_49634	1864.16279471986	-1.12945446272615	0.722635778493294	-1.56296504593377	0.11806081659865	0.304668240854348
PHATRDRAFT_47431	341.765795876951	-1.12874004266921	0.63564175891697	-1.77574872455265	0.0757743425166566	0.2303935814396
PHATRDRAFT_50160	3192.39089350537	-1.12736877241591	1.0529960877246	-1.07062959260563	0.284336012022554	0.529657795766608
PHATRDRAFT_49206	520.773408014223	-1.12700118079855	0.449853964992081	-2.50526008105405	0.0122361380860248	0.0650865220536067
PHATRDRAFT_bd1697	509.095390958858	-1.12579294574354	0.530246792355871	-2.12314899773684	0.0337413682411242	0.133448430918874
PHATRDRAFT_49202	88680.3141028005	-1.12571320488537	1.24630894475049	-0.903237684064555	0.366399761652108	0.608074053419375
PHATRDRAFT_47285	1305.70681737508	-1.1251974629063	0.464937899833793	-2.4201026917972	0.0155161246129594	0.0763045025112397
PHATRDRAFT_bd1556	16.4434551092923	-1.12519474798493	0.769984193149717	-1.46132187906635	0.143927128289179	0.347464073748375
PHATRDRAFT_14572	153.028069842356	-1.12499228151569	0.901351889350273	-1.24811662881922	0.211988349449633	0.441569994294164
PHATR_36981	24279.9509093235	-1.12448332601156	1.1421863838207	-0.984500727674655	0.324869373844938	0.568186026347865
PHATRDRAFT_41403	19.9331456479543	-1.12417738979635	1.39703746592805	-0.804686643854295	0.421000528826903	0.657166826708456
PHATRDRAFT_40176	51.2865158466606	-1.12362259327807	1.09631759900734	-1.02490609864828	0.305407496720961	0.548884221731121
PHATRDRAFT_47337	193.231658253649	-1.12213848056805	2.55294429827071	-0.439546793609307	0.660265383725799	0.829401371828832
PHATRDRAFT_12322	216.145780353881	-1.12210097481559	0.531012682419628	-2.11313403985493	0.0345892969085647	0.135825516472479
PHATRDRAFT_49385	953.637573437722	-1.12183176530552	0.640165184921134	-1.75240983378959	0.0797033617180066	0.238640551358921
PHATRDRAFT_37608	464.415000437057	-1.12097353575097	0.841910030282691	-1.33146475921493	0.183036133226986	0.403041438865981
PHATRDRAFT_33664	6272.3753042675	-1.12053110758199	0.758271737180985	-1.47774346931058	0.139476454567644	0.339968568423105
PHATRDRAFT_5889	619.702758944361	-1.12027977884453	0.424383353514834	-2.63978256820428	0.00829592329441941	0.049517357773208
PHATRDRAFT_43750	1257.65526187711	-1.12023018295482	0.456285646743665	-2.45510721397763	0.0140842575492177	0.0715929050554784
PHATRDRAFT_45145	1093.11333632452	-1.11990523942331	0.474932622202651	-2.35802972267812	0.0183722218703861	0.0861807269554567
PHATRDRAFT_38671	173.337728538812	-1.11976835772209	0.680940069390575	-1.64444480220448	0.100084357161913	0.27407259982512
PHATRDRAFT_49170	635.677072788312	-1.11967550157244	0.586529435015006	-1.90898433178173	0.0562641129190394	0.186903499288247
PHATRDRAFT_46099	522.74722715689	-1.11931963284305	0.670092665161669	-1.67039529163179	0.0948411805950141	0.264779071889129
PHATRDRAFT_43259	76.6291655340097	-1.11925397306716	0.9197081646726	-1.21696644224703	0.223616983992318	0.455889819952248
PHATRDRAFT_bd1699	2600.26460219995	-1.11871742947351	0.644818224998751	-1.7349345693132	0.0827523952290272	0.24423451530945
PHATR_33623	1947.68011877501	-1.11706301922693	0.353618321659461	-3.15895119343584	0.00158338004594977	0.0156719164236411
PHATR_46793	270.708202392856	-1.11669473097084	0.944878527339224	-1.18183946259785	0.237269406203486	0.474119031660789
PHATRDRAFT_45684	753.77430991388	-1.11644658377753	0.630938675784341	-1.769500946173	0.0768103130175054	0.232374057090161
PHATRDRAFT_43374	104.782179607557	-1.11624834994377	0.993640755473568	-1.12339227612676	0.261270928744926	0.501571103058011
PHATRDRAFT_45790	721.344463707474	-1.11608016111293	0.742997654030673	-1.50213147384562	0.133063157912233	0.328696719362783
PHATRDRAFT_46182	350.368697971233	-1.1159582981895	0.437711054887462	-2.54953190176204	0.010786764167639	0.0596558529728238
PHATRDRAFT_45731	764.767751294691	-1.11584335813425	0.526539795668625	-2.1192004238109	0.0340735325009781	0.134299130621343
PHATRDRAFT_43223	121.440928825422	-1.11563603880742	0.636766857508296	-1.75203220087956	0.0797682710886478	0.238694281900531
PHATRDRAFT_43407	623.954122545419	-1.11531168191043	0.397432817049905	-2.80628985343799	0.00501155895198003	0.0348682387042279
PHATRDRAFT_44917	79.5289626813632	-1.11492640576294	1.13900358530471	-0.978861190735124	0.327648570201767	0.571375487407953
PHATRDRAFT_44944	711.368829576757	-1.11357851969121	0.403698440040572	-2.7584414732425	0.00580777040528128	0.0385604089939152
PHATRDRAFT_51516	616.211724902347	-1.11347984442589	1.07272750067319	-1.03798946491735	0.299274959830933	0.544111959699773
PHATR_46950	1104.09272427743	-1.11332027651393	1.01513723217545	-1.0967189865828	0.272764253967169	0.516964259539015
PHATRDRAFT_47172	199.594532274823	-1.11236883176838	0.508992462915581	-2.18543281642437	0.0288571269212043	0.119678782192591
PHATRDRAFT_bd1240	380.420175797132	-1.11130301988187	1.553741746371	-0.715243072072618	0.474458858374686	0.701712648437658
PHATRDRAFT_49644	130.292963937414	-1.10991497849201	0.673599370166481	-1.64773755387819	0.0994065382195208	0.272878061302033
PHATRDRAFT_20809	685.939440382554	-1.10959637059917	0.712172817486412	-1.55804369860035	0.119222889610065	0.30696572261558
PHATRDRAFT_14084	153.907890708216	-1.10914229275235	0.691786684876532	-1.60330101315885	0.108868212925441	0.290469475857388
PHATRDRAFT_45879	441.534350660792	-1.1090062382806	0.667341392043602	-1.66182744170039	0.0965473783406475	0.267558369910764
PHATR_46827	532.711584057447	-1.10877012647225	0.561999879231045	-1.97290100487089	0.0485068421260297	0.170495176421539
PHATRDRAFT_40303	279.124103319056	-1.10716788774466	0.48263076435889	-2.29402675814788	0.0217889617922123	0.0972277421500607
PHATR_33412	103.958304069932	-1.10609857952753	0.969103880343908	-1.14136224398875	0.253719209680064	0.493385294191537
PHATRDRAFT_48996	229.344518645412	-1.10489108818676	0.528282340905496	-2.09147836797448	0.036485203582177	0.140853413178636
PHATRDRAFT_56484	916.084769173715	-1.10356451885115	0.490475411001563	-2.24998948794935	0.0244496126156365	0.105714940161909
PHATRDRAFT_16991	438.953909701581	-1.10317476227914	2.0806018923007	-0.530219051689543	0.59596006330671	0.788075197542957
PHATRDRAFT_4741	1791.06961791637	-1.10309808781556	0.387987679302171	-2.84312659051332	0.00446733228832538	0.0320695146262906
PHATRDRAFT_46417	1041.81781518916	-1.10246560553837	0.868352066754504	-1.26960670417804	0.204224760131139	0.4314990616139
PHATRDRAFT_2032	639.94244620174	-1.10224062635549	0.733476984067695	-1.50276102767767	0.13290067909053	0.328591091303841
PHATRDRAFT_bd1784	226.556428184314	-1.10169065665478	0.76929065163002	-1.43208636985313	0.152119104756374	0.35976982313833
PHATRDRAFT_38086	189.527876198596	-1.1016625091044	0.616785367973585	-1.78613593367795	0.0740772512292922	0.226532869658771
PHATRDRAFT_54677	239.912692154106	-1.10150425487395	0.657560134185755	-1.67513843617957	0.0939070731735685	0.2639108097344
PHATRDRAFT_43636	225.480901308382	-1.10145253396064	0.696957619605676	-1.58037232534142	0.114021625474769	0.298950173575194
PHATRDRAFT_47360	377.811589825444	-1.10135442946847	0.866013198427331	-1.27175247613838	0.203461079171591	0.430710442599714
PHATRDRAFT_46119	125.972919633	-1.10034807127243	0.843815781874284	-1.30401456681497	0.192228615764634	0.415391981132548
PHATRDRAFT_44982	778.642943516604	-1.09794319976803	0.528008145574547	-2.07940579888841	0.0375800679657306	0.143798788012807
PHATR_46706	1065.67241328918	-1.09786465715204	0.659326165671196	-1.66513133303971	0.0958865567722652	0.266353925884887
PHATRDRAFT_48566	48.8232994912432	-1.09657757579425	0.557301868158766	-1.96765458443045	0.0491077946646598	0.171480842585458
PHATRDRAFT_46031	74.2601468585755	-1.09567344992213	0.567615076606199	-1.93031068954902	0.0535683533523625	0.181298967925048
PHATRDRAFT_50634	6.22710112671961	-1.09541966346243	2.06719771993121	-0.529905607432114	0.596177378139584	0.788157504069304
PHATRDRAFT_50061	851.859964914957	-1.09407774418052	0.386831362704925	-2.82830672396924	0.00467949478939209	0.0331477801631851
PHATRDRAFT_32342	30.60853881197	-1.09332403878089	0.746982619441102	-1.46365391955025	0.143288532053832	0.346462399697241
PHATRDRAFT_47591	567.899676603742	-1.09312765828698	0.991270673536638	-1.10275395759156	0.27013402773632	0.513158735178414
PHATRDRAFT_48197	283.379227003518	-1.09311955451227	0.517065943287384	-2.11408151842775	0.0345083054112863	0.1355921625457
PHATRDRAFT_46968	288.463292000094	-1.09289642842676	0.417347934523456	-2.61866979088963	0.00882733497037639	0.0518969693313337
PHATRDRAFT_48155	64.1234448237988	-1.09221440122162	0.629358160487679	-1.73544170838315	0.0826625979211293	0.244050336296334
PHATRDRAFT_10976	557.261334399185	-1.09152977963167	0.634307748575384	-1.72082050405844	0.085283400522202	0.248526028631742
PHATRDRAFT_11021	3605.38125909575	-1.09135658183336	0.573740491601821	-1.90217807145946	0.0571478786095125	0.188956944648749
PHATRDRAFT_45001	800.24489297797	-1.09083329919403	0.610297473299731	-1.78737967453177	0.0738761444518354	0.226334345711223
PHATR_54178	276.672416263282	-1.08945398596524	0.989005333153337	-1.10156532977596	0.270650688008404	0.514044141181881
PHATRDRAFT_44994	167.798688267083	-1.08929664086751	1.03406419683327	-1.0534129739753	0.29215176055228	0.53753834194862
PHATRDRAFT_14962	74.4973358493965	-1.08907087139682	0.738228617030599	-1.47524878644968	0.140145669602505	0.34105356272671
PHATRDRAFT_50118	1421.64068190481	-1.08833636349205	0.266673533193704	-4.08115627545804	4.48122111200652e-05	0.00106180915159781
PHATRDRAFT_3267	111.900449651994	-1.08828701259541	0.622417667031942	-1.74848348663528	0.0803803425866005	0.240031193417389
PHATRDRAFT_39978	83.7811925265768	-1.08791952573395	1.03435244513017	-1.05178803497394	0.292896809788184	0.538195240689966
PHATR_46656	912.388178467312	-1.08695081339369	0.6214014498848	-1.74919259296096	0.0802577340161634	0.239905751030189
PHATRDRAFT_45195	208.01725222806	-1.08425715646129	0.662833866679522	-1.63579021979201	0.101883499614246	0.277132933791493
PHATRDRAFT_10799	591.451593205812	-1.08409807437845	0.358642539031044	-3.02278161789561	0.00250462916657596	0.0218162429119491
PHATRDRAFT_20757	4354.0508095076	-1.08371190581731	0.839741535770218	-1.2905303115956	0.196866594505208	0.422450693085379
PHATR_4286	847.396753575045	-1.08334579100107	0.654588384234867	-1.65500307841143	0.0979238734631735	0.269905661455275
PHATRDRAFT_46409	627.529220057491	-1.08197387788073	0.569070476655065	-1.90130031738855	0.0572626875319547	0.189169716854832
PHATRDRAFT_32178	168.322232235138	-1.08161998965517	0.570750800392942	-1.89508273822921	0.0580814411529583	0.191410207719004
PHATRDRAFT_11608	10.6289857123144	-1.07993438725908	0.89358352321864	-1.20854330815011	0.226838347839575	0.460073161423122
PHATRDRAFT_9728	97.4325069840946	-1.07977683769532	0.575508009391486	-1.87621513528027	0.0606257446033715	0.196888400604879
PHATRDRAFT_28689	107.244426743886	-1.07918650665452	0.800953035502188	-1.34737800947079	0.177858519318979	0.396911492618533
PHATRDRAFT_50424	1931.5454519628	-1.07862808575063	0.486321661601316	-2.21793140408145	0.0265595098794441	0.112584411144516
PHATRDRAFT_8596	252.715454225075	-1.07765594472929	0.853032981376496	-1.26332271817947	0.206473224995808	0.434714236139684
PHATRDRAFT_34522	258.51566406855	-1.07689810156681	0.636090390348661	-1.69299539484715	0.0904563437801943	0.257415659161723
PHATRDRAFT_26405	95.1655065194634	-1.07678308908187	0.570963137525445	-1.88590649432931	0.0593075562222299	0.193970820141238
PHATR_13233	64.3498945802619	-1.07632502271773	0.839684261963447	-1.28182112190711	0.199905402957414	0.426093189570585
PHATRDRAFT_48195	11477.8836463418	-1.07516666518722	0.665676542464696	-1.61514879464787	0.106278476296912	0.28564799353731
PHATRDRAFT_20885	1060.4819200817	-1.07469690925362	0.343795709249974	-3.12597534040837	0.00177216411375759	0.0170587577806306
PHATRDRAFT_40573	172.951422560746	-1.07431592293669	0.399005894144464	-2.69248133599682	0.00709225050622307	0.0441474135920132
PHATRDRAFT_34603	0.520414066432716	-1.07392619866741	3.32245310191048	-0.323232914273455	0.746518855674424	NA
PHATRDRAFT_31434	3326.31419733538	-1.0734289035306	0.770595270999993	-1.39298662206637	0.163623836160288	0.377151087203928
PHATR_13326	537.909527912845	-1.07255683170815	0.867761908884717	-1.23600358661358	0.216457230486605	0.447190500196517
PHATRDRAFT_46155	1498.0525507302	-1.07235651854412	0.456492235750533	-2.34912323707111	0.018817677452127	0.0876634698904085
PHATRDRAFT_49902	398.132000747179	-1.07013667821251	0.749290921350411	-1.42819917834297	0.153234537062624	0.361650584917941
PHATRDRAFT_7666	271.355318034323	-1.07002856865314	0.604989658141639	-1.76867249589021	0.0769485447670759	0.232722986479419
PHATRDRAFT_50491	52060.1725527543	-1.06980402826084	0.872990386060042	-1.22544766281912	0.220406598046588	0.452543516060432
PHATRDRAFT_43243	517.502238401486	-1.0692235046921	0.652160248999876	-1.6395103907848	0.101107008446537	0.275950603852595
PHATRDRAFT_8111	1033.25837475916	-1.06920306008495	0.769570639979449	-1.38935011880586	0.164726310465909	0.378405185510952
PHATRDRAFT_bd1591	568.119510469289	-1.06646794529056	0.737431159941391	-1.44619322212439	0.148123014254784	0.353381711137302
PHATRDRAFT_33032	481.776676100269	-1.06616653674601	0.426884587681831	-2.49755218977513	0.0125054055722961	0.0659549661032055
PHATRDRAFT_45356	2375.0092039387	-1.06551935753619	0.617642607427093	-1.72513901198431	0.0845024234535427	0.247491944689342
PHATR_33371	1114.0529636084	-1.06499058130375	0.500226307088022	-2.12901753908827	0.0332528093317533	0.131873166433203
PHATRDRAFT_50149	104.585262128474	-1.0644032943853	0.808990679733607	-1.31571762326829	0.188268836900026	0.409781263272859
PHATRDRAFT_35746	62.4012630599678	-1.06428597892909	1.10504706186371	-0.963113713124693	0.335490460707811	0.579779077370774
PHATRDRAFT_43603	33.7347236315837	-1.06375012412058	1.69783851204375	-0.626531979675795	0.530966067831677	0.743835457484702
PHATRDRAFT_50632	406.45549785588	-1.06345186399734	0.377799900897477	-2.81485479872037	0.00487992771447739	0.0341863991851569
PHATRDRAFT_31556	1314.18502141507	-1.06286548649635	0.659679630586053	-1.61118433435956	0.107139551220651	0.287051538787011
PHATRDRAFT_43526	354.065983204329	-1.06197730182796	0.691935791507901	-1.53479168856643	0.124835005040689	0.316103033972698
PHATRDRAFT_49077	136.996887029551	-1.0619511499284	0.69001509464054	-1.53902596939798	0.123797956446166	0.31460155681882
PHATRDRAFT_48543	460.37578014457	-1.06177465820414	0.839095308364533	-1.26538028233482	0.205735039968176	0.433429363995131
PHATRDRAFT_49327	328.429119789148	-1.0617407331523	0.82721937950167	-1.28350563280071	0.199314987423583	0.425548592136258
PHATRDRAFT_49888	414.541960141038	-1.06125093275497	0.435401407292198	-2.43740813644813	0.0147929723530118	0.0736028213256804
PHATRDRAFT_bd1366	93.625307323231	-1.06121263068244	0.585086333192737	-1.81377101203432	0.0697129871268179	0.21737193685402
PHATRDRAFT_16036	214.318516959813	-1.06120648715397	0.550582620175818	-1.92742460126164	0.0539267361654069	0.182296399441756
PHATRDRAFT_6711	93.5035917082253	-1.06046358499291	1.14576664167413	-0.925549362689963	0.354680219280147	0.596414297598461
PHATRDRAFT_49441	463.04677567084	-1.06030516836167	0.597836307038907	-1.77357105260699	0.0761341294060725	0.231128693935397
PHATRDRAFT_1971	536.959109867285	-1.06018066271802	0.86648560320321	-1.2235410014878	0.221125427791716	0.453404791673896
PHATR_43814	2231.28126716444	-1.05935852654088	0.987429208625664	-1.07284503768663	0.283340649671071	0.528581946172455
PHATRDRAFT_32099	185.526243102128	-1.05899188876433	0.761340155130421	-1.39095761812657	0.164238278995511	0.377739640229749
PHATRDRAFT_45933	1034.69378062895	-1.05892103999439	0.516656160887902	-2.04956626893711	0.0404067748605268	0.150894513760931
PHATRDRAFT_49222	16.2092186951399	-1.058889697633	1.98299806788475	-0.533984230636449	0.59335244433177	0.786208425870438
PHATRDRAFT_49862	89.1202412575566	-1.05867884073618	1.49939538539563	-0.70607049417912	0.480144299675939	0.706523857296746
PHATRDRAFT_25183	420.83201599889	-1.05843060432407	0.591285012603697	-1.79005146716524	0.0734456379058548	0.225553207968478
PHATRDRAFT_42854	745.674589921318	-1.05817329282729	0.365047889575577	-2.89872458667704	0.00374683858989432	0.0285721037256383
PHATRDRAFT_35951	266.162518309214	-1.05816660150925	0.439147427340355	-2.40959307883895	0.0159703217675413	0.0781976496951143
PHATRDRAFT_34385	105.326927218559	-1.05787453754179	0.498590131228648	-2.12173180190095	0.0338602664512505	0.133800415779317
PHATRDRAFT_42614	363.221705317317	-1.0570274446047	0.551850868578215	-1.9154222721947	0.0554386730182713	0.185312104975576
PHATR_46738	1023.76056649358	-1.05664281204384	0.822362952610514	-1.28488620345752	0.198832052779064	0.425089294166264
PHATRDRAFT_47199	377.561618162646	-1.05643612207797	0.363043298672806	-2.90994524878997	0.00361492076587514	0.0279434749696736
PHATRDRAFT_22404	2216.88817821057	-1.05634882584415	0.696498325997965	-1.51665666149388	0.129353391621714	0.323145054272479
PHATRDRAFT_32681	230.183069817532	-1.05596371799962	0.708718308610976	-1.48996252131431	0.136234090736532	0.334255257624147
PHATRDRAFT_48012	1962.93443244515	-1.05579877924063	0.582631355026293	-1.81212145575822	0.0699674318183449	0.217897960917119
PHATRDRAFT_11197	167.474259400545	-1.05570914081946	0.843086367211792	-1.25219572024494	0.210498555113357	0.439547619705686
PHATRDRAFT_45251	502.775615568873	-1.05493428218822	0.75310160057111	-1.40078613747232	0.16127803524826	0.373267583856685
PHATRDRAFT_34543	72.5980876689193	-1.0548614199976	0.458651750654067	-2.29991800640311	0.0214528657528162	0.0961924924470122
PHATRDRAFT_49110	465.491457842475	-1.05300748845682	1.06043908486695	-0.992991962936686	0.320713871184246	0.563536128018645
PHATRDRAFT_13208	107.514516283406	-1.05252473086893	1.43156638500507	-0.735225932861791	0.462201907871342	0.693064226805162
PHATRDRAFT_36569	48.9236393110831	-1.05215461451219	1.94373645185981	-0.541305182348907	0.588297249068991	0.782450425411836
PHATRDRAFT_32661	94.5720870103642	-1.05188814536765	2.81962984762861	-0.373058948234753	0.709104571234707	0.860533153656099
PHATR_33493	2061.54080551361	-1.05186731033989	0.27396727833191	-3.83939029779155	0.000123340224782362	0.0023358087609481
PHATRDRAFT_56445	2046.50224126031	-1.05154841391368	0.667048086785259	-1.57642070301328	0.114928880267925	0.30063100049497
PHATRDRAFT_51225	193.091022077777	-1.05110717796496	0.708165287631967	-1.48426814519496	0.137737797625764	0.337212117742266
PHATRDRAFT_34425	153.041971558912	-1.05109108361016	0.778214543895672	-1.35064435875034	0.176809383959947	0.395890974035046
PHATRDRAFT_55187	509.301777763803	-1.05090824920011	0.343177005027775	-3.0622921518738	0.00219648958262135	0.0199529192201484
PHATRDRAFT_48002	670.798654215868	-1.05024566552292	0.565076728555057	-1.85858948431389	0.063085348773385	0.202323969660642
PHATRDRAFT_4059	356.600856061396	-1.0487588457453	0.530153555021031	-1.97821713315436	0.0479042167123893	0.169196095511271
PHATRDRAFT_34622	595.082081763484	-1.04850496648213	0.667323081239958	-1.57121040161521	0.116133784785863	0.302149967327436
PHATRDRAFT_43370	389.172330905971	-1.04836795710812	0.534838042343357	-1.96015966350255	0.0499771314444983	0.173266555638924
PHATRDRAFT_48911	233.190861753565	-1.04642876843842	0.287137096747082	-3.64435240271356	0.000268065916708486	0.00413488625696777
PHATRDRAFT_1341	5010.94993221543	-1.04587596393828	0.617410364942202	-1.69397215097967	0.0902705751288699	0.257102940931623
PHATRDRAFT_32585	172.794666136972	-1.04578696497999	0.601558877181822	-1.73846152828677	0.0821295232951589	0.243111998921168
PHATRDRAFT_47603	135.993332743722	-1.04482088424102	0.935321008072023	-1.11707197339094	0.263963552719037	0.505308759583617
PHATRDRAFT_45017	847.025246836358	-1.0447180953619	0.507675572807614	-2.05784589867948	0.039604928492763	0.149271078282883
PHATR_44199	571.893612601802	-1.04418907132141	0.449559402059767	-2.32269432368047	0.0201955794326869	0.0920574282211939
PHATRDRAFT_43754	409.708946682876	-1.04387762059278	0.618478002976583	-1.68781689173885	0.0914463840080059	0.259290078464004
PHATRDRAFT_34303	119.04609302426	-1.04301513865737	0.925555927344111	-1.12690665992525	0.259781947250917	0.499558901080718
PHATR_43953	1317.3489082785	-1.04299206645236	0.366377502401724	-2.84676886439588	0.00441654164043039	0.0318624171575407
PHATRDRAFT_30667	131.505663541442	-1.04297037860037	0.588288482028475	-1.77288933994442	0.0762470454171528	0.231220530031431
PHATRDRAFT_37681	433.180182892861	-1.04292935654218	0.459638433897802	-2.26902121238641	0.0232670359373621	0.101987675853077
PHATRDRAFT_49278	455.822968807928	-1.04249128672702	0.474909068410022	-2.19513872459257	0.0281536481199077	0.117770301703235
PHATRDRAFT_48515	86.8907966331296	-1.04188900975284	0.843192602778266	-1.23564771123452	0.216589541689248	0.447304488271274
PHATRDRAFT_bd1472	264.211892064402	-1.04188297455464	0.507713303338035	-2.05210887267407	0.0401590828532368	0.150505683410907
PHATRDRAFT_49537	268.686284431635	-1.04182691308564	0.584979085137329	-1.78096437899325	0.0749182701291359	0.228623301069549
PHATRDRAFT_32218	2614.35027674584	-1.0417243587746	0.418199670076281	-2.49097365042058	0.0127393567198278	0.0669227705721187
PHATRDRAFT_8859	355.628706495898	-1.04085387465546	0.597201244569199	-1.74288631197728	0.0813534754860407	0.241764704759087
PHATRDRAFT_47215	2190.0026876399	-1.04038755028363	0.356151942517173	-2.92119016094786	0.00348696921333692	0.0272235346033562
PHATR_46753	293.087770244935	-1.04037600586457	0.923854912253098	-1.1261248839683	0.26011266257638	0.49981951135896
PHATRDRAFT_39252	662.89054958119	-1.04018514029148	0.400604374501103	-2.59653964484758	0.00941680379722545	0.0542948443555284
PHATRDRAFT_49559	8067.47534115216	-1.03960581952786	1.0023003144792	-1.03721988760229	0.299633391607615	0.54437416008783
PHATRDRAFT_49860	1321.23930120445	-1.03867183655081	0.245573021067934	-4.22958447159176	2.34123356546589e-05	0.000649990210265564
PHATRDRAFT_44592	47.5542068697359	-1.0386048957223	0.703232922016149	-1.47690027472641	0.139702371297732	0.340300648032936
PHATRDRAFT_48170	141.434337046455	-1.03839919722016	0.623671308362803	-1.66497830394997	0.0959170844246089	0.266353925884887
PHATRDRAFT_34241	70.6855659793322	-1.03700329327675	0.820934962464779	-1.26319786669001	0.20651807933403	0.434718632518207
PHATR_43896	2721.50549877372	-1.03622549569568	0.358972327993849	-2.88664449844012	0.00389373906080685	0.0292678035904302
PHATRDRAFT_50052	7359.67862202943	-1.03564276110642	0.875982610659723	-1.1822640638111	0.237100939879606	0.473968742158544
PHATRDRAFT_42003	1474.97890812171	-1.0354855294358	0.408403334044984	-2.53544827653572	0.0112303511675815	0.0612156054887446
PHATRDRAFT_bd1212	25.2360515091252	-1.03515549029081	2.4836071815933	-0.416795175164025	0.676828231824112	0.839121719294072
PHATRDRAFT_49496	79.9346072979146	-1.03424846438111	0.960525320114901	-1.07675294208526	0.281590653530288	0.526541765630389
PHATRDRAFT_44874	2986.03259534467	-1.03418373581414	0.697021060190357	-1.48371949555111	0.137883352025675	0.337405939658397
PHATRDRAFT_14380	2645.24102385002	-1.03338544754485	0.775246538743011	-1.33297653830276	0.18253950325145	0.402584953471683
PHATRDRAFT_42968	438.603563049626	-1.03268164170772	0.553928085340828	-1.86428828766159	0.0622812307026634	0.200534909753745
PHATRDRAFT_bd465	59.5104249814794	-1.03258622161865	0.725863902364451	-1.42256174780847	0.154863239527486	0.363784697637504
PHATRDRAFT_35101	652.353284768449	-1.03217872037303	0.539233547487544	-1.91415894871947	0.0555998492687777	0.18558958505109
PHATRDRAFT_44335	1524.09578472447	-1.03126664468939	0.391937203894432	-2.63120376030228	0.00850830072280027	0.0504002778830214
PHATRDRAFT_36142	375.752600126681	-1.03093983706844	0.618983553503682	-1.66553671940543	0.0958057241559088	0.26622886441903
PHATRDRAFT_14887	272.525570341972	-1.02861206371104	0.543619027163551	-1.89215610991036	0.0584701842099662	0.192408359499614
PHATRDRAFT_43140	681.875165716141	-1.02817393651719	0.317764163272296	-3.23565101215061	0.00121365668651712	0.0127842696564212
PHATRDRAFT_49973	944.559733407807	-1.02687308872389	0.646104183838506	-1.58933050490903	0.111985795203777	0.296441564647499
PHATR_44180	106.528650246204	-1.02658689991179	0.800202415041215	-1.28290902478583	0.199523950681875	0.425637137183895
PHATRDRAFT_40594	21.9800865308676	-1.02631628188684	2.34985096571567	-0.436758031407438	0.662286838544301	0.830571877030674
PHATRDRAFT_49651	106.457167199914	-1.0237954934054	0.966660042065621	-1.05910604437284	0.289551487541283	0.534977175499333
PHATRDRAFT_55004	793.487164336978	-1.02376496737513	1.07371605044226	-0.953478312029932	0.340347779697535	0.584101837012569
PHATRDRAFT_47749	174.92288320902	-1.02304164560824	0.620477746005381	-1.64879667674555	0.0991892960224199	0.272509975127329
PHATRDRAFT_36186	92.2384553886264	-1.0228862911448	0.799507917062406	-1.27939482438541	0.200758055505052	0.42692586489725
PHATRDRAFT_42931	70.662705661928	-1.02286487416991	0.968048356588317	-1.05662580511451	0.290682398596192	0.536128100537703
PHATR_56497	744.005982070403	-1.02266038291179	0.418999118898266	-2.44072203684059	0.0146579321135061	0.0731682076016487
PHATRDRAFT_43447	441.840974125083	-1.02260861216461	0.629106564186858	-1.62549347023006	0.104057454054157	0.281376253080695
PHATRDRAFT_43486	206.160850486353	-1.02226349447438	0.471956755267533	-2.16601093863971	0.0303103510666028	0.123637527524887
PHATRDRAFT_43359	292.614687701191	-1.02206101623794	0.430048384898061	-2.37661865996825	0.0174721407111724	0.0836966589675152
PHATRDRAFT_45472	1580.37173458511	-1.02157717379755	0.557759068125431	-1.83157429825562	0.067014868920269	0.21148902284214
PHATR_43862	307.942949805601	-1.02156029754714	0.319513742900442	-3.19723429819871	0.00138752174117208	0.0141465982938959
PHATRDRAFT_47925	383.914414514288	-1.01934138845945	0.747864678675326	-1.36300244887215	0.172881738827392	0.390000638078216
PHATRDRAFT_34639	349.410598519429	-1.0190235812036	0.368250821040197	-2.76719975348639	0.00565400996288181	0.0377863321976947
PHATRDRAFT_7426	84.0819879193292	-1.01901497205098	0.40744850295706	-2.50096629305415	0.0123854965902616	0.0656063433246528
PHATRDRAFT_50542	635.54739851095	-1.01886549130068	0.5550828476512	-1.83551968073226	0.0664287257493362	0.209965173271767
PHATR_46854	551.348311163365	-1.01874450678995	0.907937018126393	-1.12204314445976	0.261844096014715	0.502197214337656
PHATRDRAFT_46460	392.459680358427	-1.01868786077808	0.287993467520841	-3.53719085904043	0.000404407308624799	0.00567790095603741
PHATRDRAFT_34003	3678.61586487185	-1.01861784447071	0.646063808941114	-1.57665207425904	0.114875603588387	0.300568985965497
PHATRDRAFT_37223	105.459405190894	-1.01845984944978	2.74075433064104	-0.37159837277775	0.710191900812657	0.861198091076556
PHATRDRAFT_48925	379.362411495622	-1.01786259489245	0.347889786758223	-2.92581913478204	0.00343550605597423	0.0269875726885456
PHATRDRAFT_42893	330.915213544182	-1.01762269584195	0.522629581482273	-1.94712035425891	0.0515203073086649	0.176688233398306
PHATRDRAFT_48241	127.373883222562	-1.01728235468637	0.501431024283538	-2.02875830457418	0.042482914070771	0.155393602565451
PHATRDRAFT_46360	233.396431245132	-1.01620966875349	0.822914542382643	-1.23489088649616	0.216871115676402	0.447500906647309
PHATRDRAFT_19949	297.229005417791	-1.0154946703165	0.91764594438136	-1.10663015135004	0.268453865765851	0.510826197212632
PHATRDRAFT_50107	472.511676929197	-1.01542108342142	0.493658452570377	-2.05693041035625	0.0396929202692038	0.149382077726823
PHATRDRAFT_47495	282.468017174152	-1.01530615117641	0.669897586897079	-1.51561398493648	0.129616988733558	0.323644483045103
PHATR_7088	617.396304500917	-1.0151184300224	0.545392780055407	-1.86126121786811	0.0627072970445779	0.201460074101812
PHATRDRAFT_16545	3134.85460501715	-1.01487301108641	0.707203681730135	-1.43505051982136	0.151272701953763	0.358518772525065
PHATRDRAFT_43545	125.195563546331	-1.01398056336494	1.25530345512575	-0.807757326903369	0.419230295088614	0.65611638946509
PHATRDRAFT_47903	1132.4911458255	-1.01302444788778	1.12474122276229	-0.900673352577812	0.367762020900412	0.609472698560877
PHATRDRAFT_47417	462.353481905626	-1.01205197253884	0.382426998058623	-2.64639258649751	0.00813553378762233	0.0486933772870949
PHATRDRAFT_4674	247.359146013501	-1.01178630960609	0.544719038509101	-1.85744620267974	0.0632476983125563	0.202619871839627
PHATRDRAFT_51040	1361.99015376541	-1.01096891217198	0.421590397904253	-2.39798846747355	0.0164853842647951	0.079949394585707
PHATRDRAFT_49466	347.600115704666	-1.01074815751457	0.647154767239034	-1.56183375087654	0.118327158574867	0.305123177806576
PHATRDRAFT_13107	959.120527643673	-1.01073100910575	0.569430487183227	-1.7749857653486	0.0759002375932205	0.230650497798232
PHATRDRAFT_bd1769	243.701622633712	-1.01068742000572	0.520247960880495	-1.94270327998053	0.0520520197126996	0.177851690883896
PHATRDRAFT_43745	821.465223240187	-1.01049630364339	0.598700638883978	-1.68781564276769	0.0914466238360507	0.259290078464004
PHATRDRAFT_44348	1228.51527918783	-1.01042043859173	0.416585333116219	-2.42548250806959	0.0152880524617744	0.0753286734241089
PHATRDRAFT_42902	3842.92857321196	-1.00873321188668	0.537390258345997	-1.87709620005283	0.0605049101292845	0.196747412496538
PHATRDRAFT_45912	687.631440772012	-1.00617755524695	0.345694865035763	-2.91059444907536	0.00360741917768383	0.0279236249542026
PHATRDRAFT_45345	794.12143212945	-1.0052730579617	0.464362941425176	-2.16484341940899	0.030399678431983	0.123902458404614
PHATRDRAFT_32132	280.831531280768	-1.00523349779687	1.01769672317461	-0.987753497585353	0.323273387077924	0.566580122700883
PHATRDRAFT_50473	113.025732444334	-1.00497965927887	0.655318396905842	-1.53357461658941	0.125134336941019	0.316415555971506
PHATRDRAFT_44646	224.98275711128	-1.0022509075206	0.494213229187637	-2.02797264081345	0.042563040391432	0.155630685460038
PHATRDRAFT_13004	73.7842006152591	-1.0021657073607	1.10889191505956	-0.903754183568808	0.366125760989999	0.607917079461506
PHATRDRAFT_32960	36.1871315924361	-1.00202333007567	1.11105333256301	-0.901867894823888	0.367127047822551	0.608982774333589
PHATRDRAFT_5217	148.495097802524	-1.00112408397071	0.697811349703697	-1.43466294206278	0.15138316910808	0.358613356789473
PHATR_1103	317.847549200216	-1.00098803247881	0.631988561652307	-1.58387048946229	0.113223194186577	0.297900362886711
PHATRDRAFT_26336	217.451916372807	-1.00096136811455	0.729350020854678	-1.37240191882299	0.16993835312009	0.386148737557875
PHATRDRAFT_47259	321.752568204099	-1.00019603990348	0.728280327178969	-1.37336682397805	0.16963833803871	0.385765929790489
PHATRDRAFT_47023	1029.99949875753	-0.998448585924848	0.629913116656171	-1.58505762068428	0.112953243175273	0.297684655658972
PHATRDRAFT_49994	88.1416042716433	-0.998330453664956	1.00304793571737	-0.995296852837809	0.319591907989875	0.562446574135913
PHATRDRAFT_38066	133.903485026632	-0.99819696587574	0.653874568465151	-1.52658784118003	0.126863532363601	0.318884225142433
PHATRDRAFT_48273	263.773459703379	-0.998165893020668	0.728506861764552	-1.37015304235153	0.170639133044799	0.387002853056757
PHATRDRAFT_52655	4227.43646777356	-0.995231798995323	0.650316463631529	-1.53038075253039	0.125922510385911	0.31730349977015
PHATRDRAFT_49277	2954.73929750192	-0.995139190537478	0.591892372076457	-1.68128402642927	0.0927077590503728	0.261552697959212
PHATRDRAFT_47560	238.973774135651	-0.994823725232812	0.554877526044279	-1.79287082020587	0.0729935821238153	0.224366423431685
PHATRDRAFT_47510	566.267608362522	-0.994670256206382	1.06310499882373	-0.935627484873957	0.349465018297676	0.5935358247278
PHATRDRAFT_bd1164	4.81891123186395	-0.994587235121489	1.39033083609937	-0.715360120985194	0.474386547656534	0.701712648437658
PHATRDRAFT_8754	100.742737526132	-0.994083171505106	0.524834295195839	-1.89408958333062	0.0582131201388871	0.19168654558205
PHATRDRAFT_49641	171.906371199727	-0.993953146667689	0.570245496529046	-1.74302673623493	0.0813289447177443	0.241764704759087
PHATRDRAFT_37509	1551.48138706792	-0.993780748116613	0.54902010513065	-1.81009900881521	0.0702804346741328	0.21860484041082
PHATR_43933	273.679942065929	-0.993718504430643	0.433054766421399	-2.29467167084283	0.0217519474852268	0.0971897024919164
PHATRDRAFT_13125	387.400889791559	-0.993570286298815	0.56578322391222	-1.75609711335832	0.0790718279454092	0.237308866567784
PHATR_46667	64.2410330507964	-0.993440997193315	0.628247563663267	-1.58128905649969	0.113811960663827	0.298703631024591
PHATRDRAFT_35643	379.567322866381	-0.993392093865499	0.593951077945469	-1.67251501134021	0.094422810277504	0.26440640544236
PHATRDRAFT_47061	170.629326369278	-0.993318445713583	0.777478056032002	-1.27761605360692	0.201384837310947	0.427990146616304
PHATRDRAFT_45399	1569.83287779422	-0.99318070600428	0.984594628475132	-1.00872041882094	0.313108736343874	0.557009153821399
PHATRDRAFT_49286	72784.6964534572	-0.99297002592046	1.06554999071796	-0.931884974492287	0.351395973561202	0.594595496734936
PHATRDRAFT_40691	389.963544316144	-0.992858493762167	0.723032105034662	-1.37318728566634	0.169694131257491	0.385806496137866
PHATRDRAFT_8763	255.713445053667	-0.992461860781067	0.294130566160897	-3.37422211412793	0.000740246124465452	0.00873463075933344
PHATRDRAFT_32784	346.447721540455	-0.992362703984879	0.394080183039554	-2.51817459160405	0.0117964830733911	0.0634115549661663
PHATRDRAFT_37761	4.19045990567726	-0.991608610353592	1.06728480322375	-0.929094659043608	0.352840032141546	0.595091907535892
PHATRDRAFT_9266	46.5562074886258	-0.991578669039767	1.06525237989468	-0.930839196189168	0.351936750915372	0.594950452861259
PHATRDRAFT_38755	235.075822837447	-0.991485606321222	0.948359815893532	-1.04547408030681	0.29580391401796	0.539731966611481
PHATRDRAFT_38985	903.847344523416	-0.990508879939758	0.547543681496839	-1.80900431036291	0.0704503337135523	0.218999278959712
PHATRDRAFT_6756	218.490382988101	-0.99025708616124	0.545639474979623	-1.81485602044871	0.0695460386883088	0.217184480266255
PHATRDRAFT_45870	1059.18064874573	-0.990166014670598	0.685648806181115	-1.44413000612597	0.148702408992887	0.354078235514804
PHATRDRAFT_32809	90.2695826451858	-0.99006993872957	0.571606629221846	-1.73208267384407	0.0832588435999075	0.244909202405317
PHATRDRAFT_27082	613.791400918057	-0.989660370500348	0.641893841762182	-1.54178199900383	0.123126577826943	0.313645840821902
PHATR_10418	161.774497039209	-0.989620232126149	0.656947817469064	-1.50639092757584	0.131966848299818	0.327181222675038
PHATRDRAFT_34124	108.473863161422	-0.98919953239784	0.666985825248009	-1.48308928758721	0.138050689778017	0.337621686224733
PHATRDRAFT_39469	601.39656374656	-0.987735382676939	0.288164086007143	-3.42768384625298	0.00060875395444271	0.00759261833976705
PHATRDRAFT_38650	67.2916836646349	-0.987388696989057	0.749609102185582	-1.31720478594803	0.187769990114748	0.409096711428652
PHATRDRAFT_42694	822.538140319412	-0.987270375937309	0.376605772391694	-2.62149560179998	0.00875448919202081	0.0515283049431914
PHATRDRAFT_11631	137.60011168903	-0.986809998722513	0.744542421070341	-1.3253912346645	0.185041422725381	0.405358534137678
PHATRDRAFT_43487	161.820936266361	-0.986351999672232	0.664655531611514	-1.48400480062317	0.137807647022514	0.337301885861752
PHATRDRAFT_45127	636.114965218425	-0.985979614751695	0.330953549727462	-2.97920845859983	0.00288994096269348	0.0239830899015736
PHATR_18693	1409.88098545042	-0.985842977823056	0.916652811885289	-1.07548132187089	0.28215929023098	0.527039541565217
PHATRDRAFT_38713	0.0889239431427346	-0.985773827169253	13.8721562620286	-0.071061326627898	0.943348947205703	NA
PHATRDRAFT_38408	0.177986796298364	-0.985752770847372	8.38152126851278	-0.117610245117505	0.906376486860806	NA
PHATRDRAFT_27696	3162.74980843432	-0.985127735136217	0.501526743480949	-1.96425763519356	0.0495002219801182	0.172245053069971
PHATRDRAFT_42668	250.889803315952	-0.983919871579362	0.659937396570541	-1.49092910432481	0.135980109214332	0.333873867189295
PHATRDRAFT_49528	184.427955028896	-0.983267457152802	0.75882993401719	-1.29576788299251	0.19505546617333	0.41936100119541
PHATRDRAFT_47034	279.250523002996	-0.983034174167994	2.17353734485077	-0.452273882708689	0.651071688503728	0.823869502507207
PHATRDRAFT_41042	929.081390791611	-0.982665176774032	0.227227492121208	-4.32458752064147	1.52817525908675e-05	0.000469302160381172
PHATRDRAFT_45908	1512.3018278008	-0.982657667282758	0.558287668761195	-1.76012783779232	0.0783861337675058	0.236087422147169
PHATRDRAFT_35832	1231.17064441018	-0.982614499615972	0.986055901016535	-0.996509932756333	0.319002443397262	0.561986106955489
PHATRDRAFT_40101	117.856786530156	-0.982463910142345	0.697820836758765	-1.40790280024553	0.159159853808238	0.370050300539968
PHATRDRAFT_37404	0.238919352839762	-0.982258679993802	4.91598006811763	-0.199809329245291	0.841629704775392	NA
PHATRDRAFT_47929	315.249922918697	-0.979621223109783	0.634852522606738	-1.54306896204398	0.122814044518537	0.313118826819898
PHATRDRAFT_47047	105.157527730175	-0.979467132052894	1.26085826597164	-0.776825721405013	0.437261599286878	0.671110396610466
PHATRDRAFT_51232	772.184287779553	-0.976692535300356	0.770595948118824	-1.26745090950018	0.20499410612323	0.432417680458161
PHATRDRAFT_41189	866.776273586074	-0.976339281798671	0.308977122423508	-3.15990800270456	0.00157818962206218	0.0156510219592801
PHATRDRAFT_20470	309.717422377835	-0.975746639488441	0.665726860499668	-1.46568615055743	0.142733808895483	0.345449801767283
PHATRDRAFT_47300	77.6296542222452	-0.975663616522284	0.847721815829739	-1.15092427527929	0.249763389969679	0.489011858587025
PHATRDRAFT_43619	66.961552732421	-0.975531502085025	0.562548184326047	-1.73412967860477	0.0828950766556684	0.244452699218123
PHATRDRAFT_10768	211.509771766779	-0.973989967989211	0.766830426434823	-1.27015039363725	0.204031063897245	0.431269653673424
PHATRDRAFT_16155	117.878093610479	-0.97338300249225	0.728297682805625	-1.3365180550108	0.181380003148138	0.40107194518182
PHATRDRAFT_48687	173.091912280325	-0.972061347344534	0.583066525030615	-1.6671534132293	0.0954839035086694	0.265843297498117
PHATRDRAFT_45697	844.777519710699	-0.97199406642735	0.333726754955876	-2.91254462518555	0.00358496972559909	0.0277753180340813
PHATRDRAFT_47378	75.0879404857806	-0.971598649748918	1.21917884200564	-0.796928732908922	0.425492422475294	0.660668475610741
PHATRDRAFT_12544	694.326437620303	-0.971345382701609	0.400269638881414	-2.42672760646077	0.015235690211172	0.0752165084976026
PHATRDRAFT_48026	157.927792411523	-0.971300102089203	0.828181682282625	-1.17281041451209	0.24087184081685	0.478215285527984
PHATRDRAFT_47365	724.258250861979	-0.970512934934501	0.339348687077649	-2.85992836245284	0.00423736715958862	0.030898735421247
PHATRDRAFT_42743	433.101416452379	-0.970298394806619	0.832773615906184	-1.16514065320236	0.243962063460275	0.482090663894575
PHATRDRAFT_14391	186.090646743247	-0.970220248149492	0.565063296847332	-1.71701162252558	0.0859770484177859	0.248990512013332
PHATRDRAFT_37105	144.295471339539	-0.969792513414849	0.858890023259207	-1.12912303921613	0.258845933520092	0.498327445877222
PHATRDRAFT_228	1796.51704527005	-0.969701201166732	0.428175537067617	-2.26472817155268	0.0235293656009822	0.102871398423219
PHATRDRAFT_9546	215.481570360696	-0.969430392524963	0.851911526109808	-1.13794726660384	0.255142502654025	0.494566441366721
PHATRDRAFT_14988	114.739951190389	-0.969417833237844	1.16544995276387	-0.831797050520161	0.405523509026391	0.644588970954381
PHATRDRAFT_11259	92.3877953479841	-0.968908814166257	0.775036814750151	-1.25014553596219	0.211246388148632	0.440295168244995
PHATRDRAFT_44332	427.56718716789	-0.967751670354636	0.540628994457772	-1.79004766720891	0.0734462487334642	0.225553207968478
PHATRDRAFT_41277	59.3208149067635	-0.967679152636205	0.79142679565575	-1.22270203377991	0.221442258553042	0.453522922361888
PHATR_7562	173.268604723182	-0.966698691146575	0.514483006863163	-1.87897108019291	0.0602484421417648	0.196227303547273
PHATRDRAFT_9547	261.461900549413	-0.966041566468011	0.664292190736571	-1.45424194343886	0.145879240091947	0.350227320626982
PHATR_43891	1778.01513892104	-0.966035608405434	0.355606111557452	-2.71658888024865	0.00659584825828432	0.0419566943338298
PHATRDRAFT_44511	49.3786242104804	-0.964915488567888	1.05272664054546	-0.916586938531287	0.359359131328645	0.601397031602845
PHATRDRAFT_43084	146.3195571907	-0.964579008564843	1.00151601424476	-0.963118906583068	0.335487854719578	0.579779077370774
PHATRDRAFT_35580	188.587526473039	-0.964500898001645	0.726330922896179	-1.32790835085994	0.184208385632867	0.404597718227763
PHATRDRAFT_47759	334.131286903652	-0.964241147672423	0.390576067271046	-2.46876659496721	0.0135579618880984	0.0698159486284296
PHATRDRAFT_50556	5830.91854250525	-0.964239327760658	0.836235277511533	-1.15307181327011	0.248880909809096	0.487921783646955
PHATRDRAFT_39534	152.440721813027	-0.964204322054359	0.722194517313885	-1.33510335365131	0.181842522005273	0.401773840493974
PHATRDRAFT_45518	2767.12111660368	-0.963728166248094	0.529731938287403	-1.81927517786407	0.0688694583804599	0.215800876830263
PHATRDRAFT_12520	542.153116631458	-0.963647327098716	0.539267725439798	-1.78695531299007	0.0739447114006568	0.226334345711223
PHATRDRAFT_45393	160.463153118568	-0.963537614412499	1.07108200149559	-0.899592760467523	0.368337011273702	0.609795719804101
PHATRDRAFT_38289	1110.75207931597	-0.963441766466563	0.99729098593437	-0.966058833434563	0.334014742264484	0.578291815562967
PHATRDRAFT_36016	105.628528620582	-0.963426250932039	0.592838159375848	-1.62510836337923	0.104139471169799	0.281461771986442
PHATRDRAFT_56630	166.40812007602	-0.962509315976191	0.854377902309669	-1.12656157582518	0.259927892554443	0.499558901080718
PHATRDRAFT_32849	182.622190139156	-0.962185447344013	0.922319532985919	-1.04322353905813	0.296844773909797	0.540951439009158
PHATRDRAFT_36026	80.4302763818308	-0.961895242501821	0.601548778618133	-1.59903116204719	0.109813678665163	0.29206071261941
PHATRDRAFT_45173	1543.21760801986	-0.961724328417412	0.78979969428966	-1.21768131257936	0.223345101184668	0.455518249105568
PHATRDRAFT_35579	610.616976140682	-0.961244575914915	0.725093349378165	-1.32568389537605	0.184944424014462	0.405251146821946
PHATRDRAFT_36139	872.557556873474	-0.961106958685622	0.449709921919267	-2.13717090026348	0.0325840939434945	0.130411532566503
PHATR_46821	21.1673067681564	-0.961003346625389	1.6439347866209	-0.584575102641829	0.558833452685185	0.762279084963262
PHATRDRAFT_20708	377.246174539392	-0.960780940349134	0.596487613341949	-1.61073074923745	0.10723842059349	0.287193504965701
PHATRDRAFT_49081	664.79556495852	-0.960679537394521	0.395344655595485	-2.42997982595087	0.0150996632809856	0.0747800848538975
PHATRDRAFT_49751	937.651010792208	-0.959988523274309	0.895689165165344	-1.07178758056886	0.283815452623254	0.52906364861826
PHATRDRAFT_39662	163.024371850071	-0.959746232934458	0.826943502029829	-1.16059468461709	0.245806768063416	0.484135980888321
PHATR_46880	2211.97911312273	-0.959495264957881	0.449250419128756	-2.13576932620042	0.0326982204890547	0.130644558664787
PHATRDRAFT_48924	1029.74845162343	-0.958824234440562	0.517507903326718	-1.85277215724999	0.0639150225691879	0.20430698252069
PHATRDRAFT_48354	349.901992074863	-0.958581393501464	0.483355333247699	-1.98318158002041	0.047347150646999	0.168046014778892
PHATRDRAFT_43304	4070.55058727767	-0.958038574935207	0.757594992348271	-1.26457881138527	0.206022352551256	0.433944718956385
PHATRDRAFT_50016	37.9570403889552	-0.958010465200648	1.09868280600293	-0.87196273571072	0.383228706956159	0.621691638399195
PHATRDRAFT_bd1655	1769.32572888067	-0.957303498115995	0.800906090436165	-1.1952755879215	0.231979374414324	0.466851195232668
PHATRDRAFT_43565	246.971017178755	-0.956532341273089	0.539652000183796	-1.7724984637272	0.0763118500928161	0.231348033460625
PHATRDRAFT_45350	3193.92499975226	-0.955715495009337	0.893408719847281	-1.06974050485281	0.28473612885001	0.530040624367486
PHATRDRAFT_43220	114.061358102431	-0.955456968200936	0.614645377491084	-1.55448491632852	0.120068791858415	0.308518521041654
PHATRDRAFT_41071	31.4036596256243	-0.955155757485794	0.661574613932483	-1.44376119846593	0.148806160062021	0.354242299070361
PHATRDRAFT_11336	393.156795946046	-0.95451202649421	0.575654959768808	-1.65813220280002	0.0972907853059624	0.268666349534123
PHATRDRAFT_42840	292.458073858751	-0.954475815567963	0.37418278841336	-2.55082768401831	0.0107467445251824	0.059531693786637
PHATRDRAFT_44324	368.337381582831	-0.954426725301828	0.574914222133763	-1.66012022064705	0.0968902698300171	0.268058756204217
PHATRDRAFT_50411	2759.06493433988	-0.954305874964263	0.372865356141519	-2.55938466592767	0.0104857643211033	0.0586614167991276
PHATRDRAFT_47382	98.9471857542268	-0.953986124889001	0.399876395862399	-2.38570251897858	0.0170465337860518	0.0820833803577529
PHATRDRAFT_44316	177.695850136023	-0.953911286780585	0.73484474833391	-1.29811268154717	0.194248617180825	0.418264336600016
PHATRDRAFT_38929	263.125562827557	-0.953776872585661	0.794419005624906	-1.20059674533517	0.229907664173178	0.46461459370186
PHATRDRAFT_52343	6776.68065031646	-0.95354318826814	1.37596623104722	-0.692998975376318	0.488310194519082	0.713134224056491
PHATRDRAFT_48168	590.632197164399	-0.953326824553721	0.869952788713136	-1.0958374258032	0.273149926886442	0.51743738479327
PHATRDRAFT_39235	11.8093176764279	-0.951876120177077	1.16194350591935	-0.81921032763459	0.412666423576962	0.651387237557396
PHATRDRAFT_37738	70.9888007985504	-0.950978704733526	1.03799905405231	-0.916165290344859	0.359580207506764	0.601469937354986
PHATRDRAFT_31605	554.409590986425	-0.950572887091427	0.260331791716812	-3.65138994673941	0.000260824864570573	0.00406016041096458
PHATRDRAFT_5537	900.349961738755	-0.950357555803029	0.483940553781178	-1.96378986711816	0.049554465668017	0.172303938828302
PHATRDRAFT_49418	638.79578681534	-0.950027516811146	0.331447698326394	-2.86629691987061	0.00415304522142103	0.0305910903447426
PHATRDRAFT_47180	387.684163762623	-0.949269265442183	0.44040125296208	-2.15546449756336	0.0311255039235099	0.126303691569852
PHATRDRAFT_42594	118.724808255157	-0.949239565526754	0.420863965855582	-2.25545459468602	0.0241048092320494	0.104935925414896
PHATRDRAFT_39066	103.956179340076	-0.949133926842802	0.741449643467666	-1.28010571615332	0.20050795859656	0.42692586489725
PHATRDRAFT_13789	4324.10039102346	-0.948604469783237	0.50611153910844	-1.87429923343437	0.0608891931308019	0.197428595908964
PHATR_44174	5572.5781065589	-0.947553416314876	0.446955964754141	-2.12001514922415	0.0340047677481688	0.134132116476576
PHATRDRAFT_48863	392.105594116082	-0.947227232435532	0.406900521954951	-2.32790861973974	0.0199169564511673	0.0910732624049102
PHATR_18481	130.731631412993	-0.946397610020445	0.647315871912362	-1.46203368569429	0.14373197916881	0.347251026011354
PHATRDRAFT_47005	596.828094572466	-0.946377879717972	0.491237119352854	-1.92651947997072	0.0540395418885835	0.182436614445529
PHATRDRAFT_43541	791.681685655047	-0.946010947426423	0.623232328745179	-1.51791058293001	0.129036941699261	0.322592354248153
PHATRDRAFT_35164	30.1205878527589	-0.945994852253882	0.806741862103513	-1.17261158332267	0.240951602184677	0.47828022577763
PHATRDRAFT_21354	2531.23948479379	-0.9458820942311	0.365692878379893	-2.58654775674491	0.00969427354273421	0.05548552396503
PHATRDRAFT_49095	2355.94819496988	-0.945360311502305	0.496008411744312	-1.9059360468863	0.0566585035487015	0.187790934141066
PHATRDRAFT_43679	404.67829672169	-0.94347221617536	0.479342392588881	-1.96826366864771	0.049037707920593	0.171384244480542
PHATRDRAFT_54552	433.237996360276	-0.943265561730723	0.788241369998449	-1.19667096606789	0.231434827895452	0.466033087471726
PHATR_44239	212.969536953368	-0.942755029395384	0.859937561820865	-1.09630637298731	0.272944721370624	0.517145031264193
PHATRDRAFT_31429	221.297053865515	-0.942563828184592	0.795085337327078	-1.18548762495521	0.235824704662205	0.472160355109575
PHATRDRAFT_49223	526.088826004374	-0.942382886092263	0.499339928016598	-1.88725722342183	0.0591257369687308	0.193625359628592
PHATRDRAFT_49679	1314.01249509277	-0.942216196325885	0.487005699575809	-1.93471287327145	0.0530255397647191	0.180247021350102
PHATRDRAFT_38884	847.879492997908	-0.942200467388654	0.464246239429797	-2.02952740887227	0.0424046001835659	0.15527476976439
PHATRDRAFT_48300	680.606381077596	-0.942096474018367	0.593740827797147	-1.58671330976794	0.112577590480694	0.297183780324206
PHATRDRAFT_32129	87.2056441173997	-0.941993800648873	0.538804399286003	-1.74830384068348	0.0804114285515042	0.240050891775243
PHATRDRAFT_37859	169.214044798592	-0.941867705023668	0.540153423306604	-1.74370403737873	0.0812107110093441	0.241718294688106
PHATRDRAFT_50443	622.081213360894	-0.941677666792808	0.91066580981873	-1.03405404775244	0.301110896954317	0.545796193117998
PHATRDRAFT_41530	100.049301318173	-0.941460153565723	1.23666048635416	-0.761292338482708	0.446482475703465	0.678805618535107
PHATR_44188	70.6640385735368	-0.941218342680392	0.898191507056854	-1.04790385489674	0.294682906035258	0.539451477451036
PHATRDRAFT_37493	266.49835060096	-0.941114984833375	0.46354869282456	-2.03023975560979	0.0423321745842668	0.155121324675224
PHATRDRAFT_47154	451.57962385615	-0.941058066936516	0.385334484240558	-2.44218492095566	0.0145986666500668	0.0730060104659898
PHATR_43859	223.072902984272	-0.939310747457592	0.953339414823146	-0.985284708523085	0.324484241739848	0.567805528883724
PHATRDRAFT_32822	468.388900298444	-0.939226382048687	0.270591843094898	-3.47100774105484	0.000518509051699376	0.00677460734000535
PHATRDRAFT_48175	1281.97779677795	-0.938758443658936	0.254808358204947	-3.68417445280141	0.000229445063415194	0.0037306447357259
PHATRDRAFT_33037	97.2007068093442	-0.938648414531704	1.00204026630068	-0.936737221146809	0.348893745062288	0.593425607272475
PHATRDRAFT_37583	58.8951329287286	-0.937463482679633	0.795576197103911	-1.17834531260768	0.238658970113567	0.47523262344903
PHATRDRAFT_44255	337.253823694648	-0.937286715702953	0.353715509699432	-2.64983211083791	0.00805317784860985	0.0483238210337185
PHATRDRAFT_45239	11795.4573238902	-0.937232729063511	0.572509478202598	-1.63706063348675	0.101617801025311	0.276632283723162
PHATRDRAFT_26057	809.989154449461	-0.936957166673688	0.416065916852574	-2.25194405194618	0.0243258078290911	0.105359454433772
PHATRDRAFT_45045	384.592304251393	-0.936782988609308	0.657180002216173	-1.42545875627719	0.154024634081505	0.362757276514945
PHATRDRAFT_49400	2136.35239357067	-0.936194831976573	0.321974897604294	-2.90766404133515	0.0036413930472787	0.0280000523151302
PHATRDRAFT_9223	2410.61471505338	-0.935920883179336	0.813356559039163	-1.15068953803601	0.249859982088748	0.489011858587025
PHATRDRAFT_43143	1451.91758481158	-0.935612000054588	0.412257171622185	-2.2694862926776	0.0232387698588097	0.101919869055575
PHATRDRAFT_32797	85.5974310372508	-0.935600703945716	0.496907594303941	-1.88284645811519	0.0597211789695696	0.194822138711706
PHATRDRAFT_43474	670.181540547141	-0.935392550040726	0.424316303403329	-2.20446997331517	0.0274913093823445	0.115427162276552
PHATRDRAFT_56448	260.39142788454	-0.935016533314746	0.620562840610693	-1.50672336808727	0.131881579180509	0.327181222675038
PHATRDRAFT_37452	632.69534716557	-0.934800601214351	0.551060046847653	-1.69636794857818	0.0898162196760033	0.256671878832323
PHATRDRAFT_46546	464.450187289827	-0.934681652754251	0.509500547158876	-1.83450568986885	0.0665789639659029	0.210309250687819
PHATRDRAFT_13549	209.571532002204	-0.93385234616285	0.631095767179904	-1.47973159499363	0.138944890301912	0.339187034082357
PHATR_10628	358.170280373887	-0.932516533570674	0.595593966136869	-1.56569170708553	0.117420808660772	0.303942582133116
PHATRDRAFT_31436	313.272189159951	-0.932350780128807	0.982205486070869	-0.949242081571448	0.342497503339715	0.586207631158142
PHATRDRAFT_43516	126.593028857742	-0.932309093762719	1.33249256463562	-0.699673017700975	0.484131530832084	0.709837192800628
PHATRDRAFT_676	6117.40487909546	-0.932249098837061	0.885235128298175	-1.05310902045795	0.292291029100374	0.537544541371836
PHATRDRAFT_49787	91.5241144211321	-0.931671352890042	1.14758988578443	-0.811850439282328	0.416877455589976	0.653843440220971
PHATR_44140	266.511731376784	-0.931371169609661	0.680971663850309	-1.36770914129313	0.171403137433693	0.38778386201057
PHATRDRAFT_42891	3825.91629163827	-0.931248909241712	0.460755412858136	-2.0211350387943	0.0432657880837224	0.157351247181051
PHATRDRAFT_21296	3131.51309023636	-0.931237896909376	0.511959052406526	-1.81896949088405	0.0689160847970406	0.215813925434972
PHATRDRAFT_45320	160.781986567258	-0.931197969332567	0.968867458705816	-0.961120079909004	0.336491794480892	0.580818320750257
PHATRDRAFT_35473	193.389523156682	-0.930896196267967	0.309753171046531	-3.0052838300988	0.0026533312534285	0.0226078056924566
PHATRDRAFT_48279	66.036990287993	-0.929302554927663	1.77578570481666	-0.523319087661881	0.600752220127926	0.791118838917005
PHATRDRAFT_32759	1540.81146733015	-0.927589490839353	0.386780501816676	-2.39823229579191	0.0164744138035195	0.079949394585707
PHATR_33217	195.932521137686	-0.927306988598521	0.604329640958554	-1.5344390308701	0.124921681678805	0.316113740170537
PHATRDRAFT_49508	441.132267831404	-0.926959212437269	0.48363634124455	-1.91664507686066	0.0552830372126336	0.185035256261581
PHATRDRAFT_3351	71.3482915739876	-0.926947225032915	0.669755973668953	-1.38400740191246	0.166356188290699	0.381061205514032
PHATRDRAFT_46313	57.0669139744608	-0.92683018461068	0.696743249292762	-1.3302320267207	0.183441835063939	0.403437095072467
PHATRDRAFT_bd1693	10215.5283716676	-0.92664722500956	0.568216748484256	-1.63079885885348	0.102932768327702	0.279016424013626
PHATRDRAFT_50237	125.870679941908	-0.926593980175327	0.981205451211717	-0.944342470815925	0.344994669369838	0.589390052797379
PHATRDRAFT_11593	230.073040766525	-0.926141634349133	0.496547391558966	-1.86516262111741	0.0621586131666771	0.200394006609347
PHATRDRAFT_36392	143.751849829455	-0.926046589879703	0.706026442813695	-1.31163159582121	0.189644466993639	0.411497139686333
PHATRDRAFT_47041	365.880389036655	-0.925790353742609	0.433496923985068	-2.13563304032694	0.0327093361339777	0.130644558664787
PHATRDRAFT_16719	11.5908008551632	-0.925754252646634	0.92969477779833	-0.995761485117698	0.319366047889899	0.562334293573675
PHATRDRAFT_34685	8138.16235947423	-0.925700015021402	0.941335352017336	-0.983390258357527	0.32541540295654	0.568358689184403
PHATRDRAFT_50140	384.61962625268	-0.925559747859053	0.695897921358166	-1.33002229127609	0.183510926892479	0.403475341498474
PHATRDRAFT_48683	1402.52390442297	-0.925505964942899	1.28463704113841	-0.720441599693202	0.471253144743004	0.699859498415337
PHATRDRAFT_39448	288.618239448242	-0.925425605649437	0.68053947516798	-1.35984118396807	0.173880186588596	0.391124606477778
PHATRDRAFT_42809	578.179586374487	-0.9252155775959	0.386633484862771	-2.39300426326057	0.0167110469107711	0.0807356425133023
PHATRDRAFT_34014	639.96425663615	-0.925118611117732	0.300357670948608	-3.08005654790159	0.00206961296716213	0.0190558114231912
PHATRDRAFT_14808	599.909860829082	-0.925070701336305	0.818916638240288	-1.12962743475835	0.258633245753953	0.498012302157403
PHATRDRAFT_4049	9.49374713840491	-0.924024263494215	1.33382479774673	-0.692762846406214	0.488458391865465	0.713182929231894
PHATRDRAFT_42736	318.842515376662	-0.923598245440152	0.697806286285493	-1.32357398262572	0.185644570619845	0.406172419360897
PHATRDRAFT_49146	136.539333065604	-0.923597553213814	0.789655882321866	-1.16962030409767	0.242153802698969	0.479467643052524
PHATRDRAFT_50961	5102.17703646379	-0.923379951326829	0.560270721681354	-1.64809602856954	0.0993329671521022	0.27274975988685
PHATRDRAFT_48177	498.923519963896	-0.923037968774224	0.369473237191938	-2.49825393522268	0.0124806755093223	0.0659387040292417
PHATRDRAFT_42542	1231.89621638604	-0.922919814192942	0.561930187541328	-1.64241009765126	0.100505043684253	0.274854390382145
PHATRDRAFT_49445	1234.97252524057	-0.922887120816859	0.802658403068868	-1.14978815058599	0.250231136859038	0.489530312966151
PHATRDRAFT_43347	835.020134410587	-0.922558565719	0.411023178331051	-2.24454146227233	0.024797584317287	0.106853516144647
PHATR_33277	190.234961281068	-0.9224925751518	0.732998614152436	-1.25851885302468	0.208204173341944	0.437362145488916
PHATRDRAFT_34489	1936.4332680338	-0.922325439653117	0.380066251158547	-2.42674911766465	0.0152347869531079	0.0752165084976026
PHATRDRAFT_1550	210.767681155309	-0.922284077927484	0.640981120361818	-1.43886309382541	0.150189315855486	0.356406086191868
PHATRDRAFT_43278	56.6304651714372	-0.921102022693938	2.84156392741792	-0.324153193882541	0.745822056273404	0.881144516314762
PHATRDRAFT_40135	324.051743089897	-0.92010676744702	0.554141600654799	-1.66041814287139	0.0968303627775102	0.26804459611276
PHATR_18769	618.796862383464	-0.91977200139191	0.942032928750344	-0.976369268335488	0.328881504982547	0.572641400847481
PHATRDRAFT_43277	61.4466749263874	-0.919741233403503	3.02056562712703	-0.304493047640981	0.760752288632239	0.887187039824523
PHATRDRAFT_43086	489.983317389148	-0.919605050222081	0.427185079451683	-2.15270873084436	0.0313415769016121	0.126775618465932
PHATRDRAFT_43183	443.207726815104	-0.919496215375354	0.428074822551838	-2.14798013556148	0.0317153335414296	0.127778979567432
PHATRDRAFT_35448	654.322227712678	-0.919466993405133	0.431825521358126	-2.12925579413031	0.0332331030217676	0.131873166433203
PHATRDRAFT_1129	478.997198031158	-0.919068753822304	0.948840017796719	-0.968623515644348	0.332733066090887	0.576975710817787
PHATRDRAFT_44652	597.53585240408	-0.91842556478634	0.866286047176227	-1.06018741474605	0.289059345470046	0.534331377832882
PHATRDRAFT_49850	1019.59828135897	-0.918207827118456	0.805504993824235	-1.13991574746067	0.254321403731841	0.493819464655907
PHATRDRAFT_50571	357.92205917028	-0.918124256488792	0.513742249808724	-1.78713013545339	0.0739164578605092	0.226334345711223
PHATRDRAFT_44576	213.739495669105	-0.917860728577692	0.541164587341971	-1.69608424136903	0.0898699275663039	0.256681037850935
PHATRDRAFT_43365	2341.62642976392	-0.917693177546361	0.874284215739494	-1.04965085841124	0.293878665007504	0.539254248645052
PHATRDRAFT_7810	43.0650254037063	-0.917365079532547	1.05192021400502	-0.872086178513317	0.383161365688909	0.621681609294136
PHATRDRAFT_45408	11746.0086509094	-0.917283887510975	0.614143131865666	-1.49359952088761	0.135280324751207	0.332557315863608
PHATRDRAFT_44732	1050.82317412166	-0.916638399100793	0.89146085179356	-1.02824302071883	0.303835526334977	0.548184107457889
PHATR_44241	154.746840450334	-0.916432897369387	0.512522724688201	-1.78808246585926	0.0737627040597411	0.226309731997007
PHATRDRAFT_15341	420.96921212365	-0.916077948923371	0.552612110203855	-1.65772326014614	0.0973733367294202	0.268821284045235
PHATR_44097	5613.6464629269	-0.915175081670866	1.3566862010411	-0.674566514326284	0.499951213578655	0.720681538559293
PHATRDRAFT_32883	427.072374816731	-0.914637586137864	0.4480456414007	-2.04139378139799	0.0412117020739362	0.152722184317011
PHATRDRAFT_45513	767.842166718405	-0.913920431647526	0.344244537605582	-2.65485819471346	0.00793417540813918	0.0479779256536197
PHATRDRAFT_47986	233.585380413534	-0.913714004442738	0.422563340393308	-2.16231252714039	0.0305940947835462	0.124445367536914
PHATRDRAFT_46425	472.819309947409	-0.913594548401667	0.595964135885772	-1.53296900499525	0.125283491979541	0.316635180500257
PHATRDRAFT_50075	1809.17267563686	-0.913468746685403	0.686850485578057	-1.32993827021411	0.183538610830196	0.403475341498474
PHATRDRAFT_48109	947.076685353607	-0.913322693531897	0.349003129549786	-2.61694700190822	0.00887201151916959	0.0520775658368897
PHATRDRAFT_17109	344.452404330403	-0.913122254776909	0.381844175285606	-2.39134786878423	0.0167866392192809	0.0809469580948722
PHATRDRAFT_48059	189.608867233819	-0.912998834284959	0.99052001246849	-0.921736888495227	0.356665834141467	0.598466194131399
PHATRDRAFT_37460	59.4826164925014	-0.912996247179569	0.870283695015892	-1.04907888359657	0.294141813976171	0.53944352879878
PHATRDRAFT_49785	4920.08041010978	-0.911888416358706	1.14988947587822	-0.793022664775894	0.42776461789192	0.662738506458065
PHATRDRAFT_55096	5359.09867192869	-0.911671852618234	0.926501710357686	-0.983993707109588	0.325118607023806	0.568233497781325
PHATRDRAFT_3834	1664.21711289533	-0.911638082177488	0.727661572357775	-1.25283252106277	0.210266663572849	0.439373168130179
PHATRDRAFT_48100	113.594493089398	-0.911527341385864	0.668491181740621	-1.36355926044144	0.172706321440681	0.389691400098672
PHATR_46663	1377.27726276694	-0.911427410750218	0.897682003111456	-1.01531211229714	0.309957072485445	0.553271307142254
PHATRDRAFT_34367	54.1440058139703	-0.910984132499709	2.07282420451175	-0.439489335620861	0.66030700763022	0.829401371828832
PHATRDRAFT_38995	1.31274308884006	-0.91096548507803	2.09652866788435	-0.434511342025819	0.663917160368573	0.831020555984059
PHATRDRAFT_10005	203.274769806392	-0.909529136451465	0.381597305758278	-2.38347892589054	0.0171498663776451	0.0824247715029611
PHATRDRAFT_44831	1102.89463030652	-0.909081639095603	0.462605993789427	-1.96513156184787	0.0493990124667328	0.172024995451983
PHATRDRAFT_50163	95.7219853847805	-0.908927509720001	0.684964360742815	-1.32697051381521	0.184518436744348	0.404820742824683
PHATRDRAFT_49892	528.77220469857	-0.908587876490112	0.381911916145941	-2.37905087031354	0.0173572804304613	0.08322488470549
PHATRDRAFT_32775	21.2274131792772	-0.908340422990736	1.06064541643601	-0.856403477462762	0.391774641857181	0.630923516235464
PHATRDRAFT_49955	133.413368587934	-0.907075670015195	0.533035708288194	-1.70171651900808	0.0888085222459238	0.254824188976511
PHATR_46863	1977.6055039637	-0.907005667658818	0.317264671707773	-2.8588297044754	0.00425206983492941	0.0309837203383924
PHATRDRAFT_42429	1725.9689045551	-0.906978246006155	0.520408647254279	-1.74281932245256	0.0813651800276277	0.241764704759087
PHATRDRAFT_43395	123.049347051162	-0.906648520556531	0.829735869017955	-1.09269534367558	0.274527584873087	0.518307766402535
PHATRDRAFT_11441	1278.71208251716	-0.906403938704737	0.388619763350706	-2.33236706977962	0.0196813889295854	0.0904153722704024
PHATRDRAFT_47607	283.998651794733	-0.906017106545937	0.523099992804722	-1.73201513861263	0.0832708670792486	0.244909202405317
PHATRDRAFT_14849	720.188634761002	-0.905899140203825	0.94888457407724	-0.954698985474375	0.339729943076026	0.583584859941652
PHATRDRAFT_48772	514.130631730729	-0.904688796494237	0.408000593769224	-2.21737127423386	0.0265977310129234	0.112615460038987
PHATRDRAFT_43748	1027.07725220559	-0.904522094468559	0.349204353276321	-2.59023716623836	0.00959098300128711	0.0550493180169867
PHATRDRAFT_38406	44.8699486285412	-0.904497988178358	1.44307931010426	-0.626783283389332	0.530801302706843	0.743707131911105
PHATR_33231	207.890422048271	-0.90424219963096	0.668228178506752	-1.35319375733543	0.175993739080811	0.394395140598862
PHATRDRAFT_36104	699.28675888307	-0.904111092962296	0.352056946622312	-2.5680819584345	0.0102262974543422	0.0576540840950573
PHATRDRAFT_36595	596.279034982683	-0.904101026601055	0.469703463476477	-1.92483363846078	0.0542501741957438	0.182721345493617
PHATRDRAFT_45660	392.946405279743	-0.903690995249472	0.469966535766887	-1.92288370867691	0.0544946561794687	0.183362522364879
PHATR_1875	309.182727497188	-0.903431710292624	0.508627223147639	-1.7762158004476	0.0756973549506025	0.230366351149547
PHATRDRAFT_20833	934.784056586604	-0.903211212025206	0.551095556786958	-1.63893756881507	0.101226262487101	0.275950603852595
PHATR_46921	413.643156855546	-0.90288327428257	0.536621407881339	-1.68253308761439	0.0924655144247296	0.261253758389473
PHATRDRAFT_49316	578.08214798827	-0.901240027764218	0.425818867324685	-2.11648683729419	0.0343034235212545	0.135100464972318
PHATRDRAFT_50268	605.128018468581	-0.899696473300136	0.442398954675247	-2.03367676119528	0.0419841967067457	0.154235402791496
PHATRDRAFT_44487	13.995506222274	-0.898790708428521	0.962843931109055	-0.933474968672489	0.350574788655732	0.594595496734936
PHATRDRAFT_50397	1121.73076601972	-0.898756143274324	0.217440268724378	-4.13334727990779	3.57517889258321e-05	0.000906276644466541
PHATRDRAFT_45366	125.300930744658	-0.898573233883422	0.677800249013313	-1.32571983440769	0.184932515068641	0.405251146821946
PHATRDRAFT_49411	193.151878609252	-0.898372164066854	0.778038072400413	-1.1546635003287	0.248228251862614	0.487037033493148
PHATRDRAFT_46088	167.839182846198	-0.898116574281751	0.963718784910771	-0.931928056549095	0.351373706904028	0.594595496734936
PHATRDRAFT_981	167.700068637858	-0.898035623808952	0.57263427702361	-1.56825335094624	0.116822017999656	0.30305204073317
PHATRDRAFT_45549	230.604029607665	-0.898014963013804	0.552974366453101	-1.62397213594885	0.104381755512481	0.281914395281972
PHATRDRAFT_35472	53.9869267985865	-0.897800206022914	2.44784646842463	-0.366771453031821	0.7137895030896	0.863496116429623
PHATRDRAFT_55100	6950.62014490303	-0.897634220653144	1.01589960053925	-0.883585563156705	0.376919975152229	0.616030400075686
PHATRDRAFT_43728	992.49815771458	-0.896304997260079	0.501337635467937	-1.78782707271416	0.0738039116153544	0.226309731997007
PHATRDRAFT_47096	274.458809843687	-0.89592731438231	0.541390140914047	-1.65486448066765	0.0979519906648803	0.269905661455275
PHATRDRAFT_39499	161.898921774483	-0.895325450482416	0.510546541675196	-1.75366078779946	0.0794886483150906	0.238208169257929
PHATRDRAFT_43672	89.4526663102836	-0.89505053953609	0.789753725759759	-1.13332866986482	0.257076256342234	0.496802309072016
PHATRDRAFT_43764	239.591906544955	-0.894785613489355	0.560988646301082	-1.59501554869102	0.110708758818601	0.293826248927176
PHATRDRAFT_47345	437.624652268055	-0.894379493247169	0.746924778971225	-1.19741574844932	0.231144548373366	0.465795352882711
PHATRDRAFT_47122	375.137842663069	-0.894350190766215	0.436072668877828	-2.05092007501342	0.0402747308103636	0.150537393193568
PHATR_43898	82.9055363675679	-0.894080911518446	1.4636253572729	-0.61086732822417	0.541287415917413	0.750722077202587
PHATRDRAFT_38828	51.7709277230661	-0.893890964815904	0.847129989527538	-1.05519929156852	0.291334188103858	0.536682135207633
PHATRDRAFT_49401	1824.98413351524	-0.893097995993976	0.506193191469927	-1.7643421741816	0.0776743874764877	0.234151882769424
PHATRDRAFT_42746	1151.4124309823	-0.889886421245252	0.437868279583389	-2.03231533942567	0.0421217425504805	0.154607358864793
PHATRDRAFT_56488	3159.00397428061	-0.889775516683979	0.770686792797085	-1.15452285545816	0.248285873837825	0.487037033493148
PHATRDRAFT_44688	261.529478868518	-0.888936601822671	0.313564987576913	-2.83493577740285	0.0045834898783717	0.0326839964260302
PHATRDRAFT_34280	502.396770082546	-0.888831201368023	0.518716160737188	-1.71352132176649	0.0866166741979265	0.250059214206737
PHATRDRAFT_30638	271.573393976582	-0.888350698247458	0.822185226844218	-1.08047514020314	0.279930651206082	0.5251051523258
PHATRDRAFT_bd1587	350.845810162447	-0.888296364000198	0.260771213370291	-3.40642033497321	0.00065820756486324	0.00798410488882438
PHATRDRAFT_49964	5867.60888799456	-0.887993215753754	0.616349315563998	-1.44073043212709	0.149660853923864	0.355610701294081
PHATRDRAFT_13557	208.115319167873	-0.887938043194595	0.353820022445403	-2.50957545324222	0.0120876388706405	0.0644314887887054
PHATRDRAFT_54915	118.469322025572	-0.887856630981145	0.576561259087182	-1.53991725421651	0.123580524413337	0.31436337103643
PHATRDRAFT_45096	222.490679270185	-0.887360302687532	0.436172903670185	-2.03442326476684	0.0419089381661164	0.154181815583993
PHATRDRAFT_21922	200.700419849906	-0.887231752115937	0.632822177415773	-1.4020237971733	0.160908140572474	0.372835935472805
PHATRDRAFT_43230	569.175546161843	-0.887035083022938	0.244669533596747	-3.6254415087287	0.000288468185528597	0.00435702690326625
PHATRDRAFT_43205	1051.92187101826	-0.887030188213618	0.357418166127742	-2.48177141588431	0.0130731107758632	0.0681128503519473
PHATR_28245	298.447688937055	-0.886935642295857	0.942290504756719	-0.941254992827128	0.346574201134514	0.590889657494921
PHATR_44231	845.234189240879	-0.886452120149732	0.571049690104861	-1.5523204644187	0.120585563673137	0.309377146576839
PHATRDRAFT_38008	11.9092246076438	-0.88622012054487	0.946802004739432	-0.936014199493341	0.349265876857754	0.593425607272475
PHATRDRAFT_42437	53.0902896357461	-0.886074308071283	0.859037766525571	-1.03147305345499	0.302319038300881	0.546907461172531
PHATRDRAFT_5145	783.388186150917	-0.886017465030132	0.836369597336199	-1.0593611578566	0.289435332110201	0.53492911834549
PHATRDRAFT_50527	303.246607272273	-0.885805288279816	0.662285799617056	-1.33749702740418	0.181060451939143	0.400626794506179
PHATRDRAFT_47057	342.972089483558	-0.885553985256703	0.642104816135728	-1.37914241258317	0.16785084933309	0.383158294064869
PHATRDRAFT_40676	129.538277592745	-0.885537697519167	0.452638393344674	-1.95639104092712	0.0504191067437445	0.174004823847692
PHATRDRAFT_34923	129.45015652464	-0.885122358378624	1.19670721660458	-0.739631503927905	0.459523620331857	0.690372095872498
PHATRDRAFT_40020	161.754026772961	-0.884855563000165	0.616350320763996	-1.43563738541313	0.151105550827617	0.358206139030488
PHATRDRAFT_50215	4.55193132191525	-0.884607746967718	1.06811843788624	-0.82819256328757	0.407561454769795	0.646380521203819
PHATRDRAFT_43212	264.008389420755	-0.883442779934977	0.3218290568592	-2.74506841786347	0.0060498283523809	0.0396495842694725
PHATRDRAFT_48866	145.689864300719	-0.882957615495348	0.564341992151609	-1.56457897476136	0.117681661973046	0.304153087708114
PHATRDRAFT_38702	211.003757861246	-0.882861205389577	0.480415168876876	-1.83770468250107	0.0661059335134662	0.209335456125976
PHATRDRAFT_45743	555.935879475577	-0.882223371698631	0.683764370669851	-1.29024472397466	0.196965702247273	0.422574158578204
PHATRDRAFT_49431	12926.5850989552	-0.882174407936723	0.957901785117007	-0.920944528596913	0.357079388927225	0.598790060956494
PHATRDRAFT_31489	801.306271151818	-0.882080098841415	0.392425484290417	-2.24776456716717	0.0245912063784217	0.106189300270458
PHATRDRAFT_49341	281.620340056016	-0.881127238308987	0.621632207960612	-1.41744141797237	0.156353910548216	0.365703620488271
PHATRDRAFT_39425	46.1395130120103	-0.880873833579956	1.07813658093664	-0.817033620002664	0.413909215344853	0.651660542779949
PHATRDRAFT_46561	36.0223449277845	-0.880429580552217	0.652133546645183	-1.35007558663632	0.176991738439353	0.396194895669681
PHATRDRAFT_32738	1031.75906592724	-0.880231260320281	0.440060153800215	-2.00025213080278	0.0454730451884381	0.163633087712048
PHATRDRAFT_50142	183.863463497308	-0.880167541152081	0.737337866302981	-1.19370994136684	0.232591450354568	0.467713569308443
PHATRDRAFT_43235	310.458607198113	-0.879445397467058	0.578147761281956	-1.52114296095693	0.12822396553696	0.32142949683926
PHATRDRAFT_55416	3897.23395337425	-0.8791301574395	0.521776042805842	-1.68488026531841	0.0920116747979119	0.260311348266288
PHATRDRAFT_1358	929.21966486141	-0.879092164136587	0.371575253911502	-2.3658522866702	0.0179886199600745	0.0852865307342152
PHATRDRAFT_13093	21.8835874180714	-0.879041302920778	1.58964093111998	-0.552981044783145	0.580276389893744	0.776757816548954
PHATRDRAFT_22279	293.77381615404	-0.878937553062379	0.640156167698971	-1.37300489694835	0.169750824353124	0.38584908979193
PHATRDRAFT_5720	557.962621318132	-0.877471604170945	0.70025867629665	-1.25306780747294	0.21018103062359	0.439373168130179
PHATRDRAFT_48569	161.074714388545	-0.876610113318002	0.939766619223495	-0.932795542410649	0.350925543191926	0.594595496734936
PHATRDRAFT_49887	3825.03327484428	-0.876397712693963	2.30897774908546	-0.37956091739779	0.704271376756357	0.857458203943989
PHATRDRAFT_bd1135	18.6558332869163	-0.876098236597048	1.37197354436694	-0.638567879238006	0.523104082715767	0.738726451904109
PHATRDRAFT_39635	701.886346167944	-0.875865544472925	1.02728646133414	-0.852601078121318	0.393880564511203	0.633119261579731
PHATRDRAFT_44521	719.953112524347	-0.875017331325313	0.187116429974885	-4.67632549126104	2.9206091317505e-06	0.000134334804634587
PHATRDRAFT_47535	226.59065708803	-0.874823317676808	0.524837412002557	-1.66684633692338	0.0955449637312625	0.265940459016507
PHATRDRAFT_45212	271.086271075704	-0.87474064587566	0.845066236215739	-1.03511489205012	0.300615258610475	0.545549494269019
PHATRDRAFT_50741	258.888671449334	-0.874720924235774	0.381241739960194	-2.29439967493356	0.0217675518194447	0.0971897024919164
PHATRDRAFT_19699	290.306822374405	-0.874616397413092	0.902422340716972	-0.9691874391299	0.332451677017947	0.576782948777509
PHATRDRAFT_48400	75.4354926643372	-0.874492931651119	1.06042398744454	-0.824663476123841	0.409562672960774	0.648575256371128
PHATRDRAFT_38927	166.794378161597	-0.874292398772874	0.472130532312487	-1.85180228546247	0.0640542193543292	0.204494704691192
PHATRDRAFT_39117	129.137340928581	-0.874117095071232	1.08620404085782	-0.80474483816218	0.420966939361683	0.657166826708456
PHATRDRAFT_34371	240.299662508848	-0.874000191266163	1.03363327353161	-0.845561200134332	0.397797578082162	0.636889648953406
PHATRDRAFT_50169	1070.28798651204	-0.873992201040655	0.446105080813763	-1.95916217642346	0.050093797135143	0.17355264072213
PHATRDRAFT_50630	525.830380993173	-0.873749857450687	0.661667596437111	-1.32052689621734	0.186659162164641	0.407340142422409
PHATR_41811	931.58074457092	-0.873063240092358	0.631144601035884	-1.38330144733777	0.166572454430203	0.381296246577416
PHATRDRAFT_46028	80.0580505941789	-0.871170951107437	0.514132878317989	-1.69444707359995	0.0901803608744503	0.25692939548518
PHATRDRAFT_34088	144.575589418891	-0.870605237172016	0.679468695614003	-1.28130293977016	0.200087280720729	0.426302076823771
PHATRDRAFT_6848	1319.82771584185	-0.870111104319974	0.591742116864415	-1.47042280669595	0.141447278238913	0.343727368706324
PHATRDRAFT_35516	1804.5175419601	-0.868880758171246	0.447745667297292	-1.94056765175649	0.052310740946611	0.178435799235671
PHATRDRAFT_11793	120.295373388136	-0.868733339119121	0.803801664779064	-1.08078071641952	0.27979466825522	0.5251051523258
PHATRDRAFT_38545	220.9042926341	-0.86826481035869	0.440241662167434	-1.97224589350308	0.0485815429364599	0.170632529083109
PHATRDRAFT_11390	1127.12934343276	-0.867247385053779	0.502235292230963	-1.72677507628229	0.0842080663031572	0.246892124018342
PHATRDRAFT_49624	263.825754323732	-0.86695170122274	0.369018774227397	-2.34934307350039	0.01880656968934	0.0876518940358279
PHATRDRAFT_46015	621.083931259359	-0.866338444975228	0.583332500737621	-1.48515373972777	0.137503103141041	0.336880945632365
PHATRDRAFT_16814	408.506805269758	-0.866251894758093	0.962783138296755	-0.899737293167147	0.36826007204721	0.609795329516788
PHATRDRAFT_49776	2521.42260531197	-0.865625126331165	0.87722740938903	-0.986773916394216	0.323753484457342	0.567014846572861
PHATR_44024	3908.55428573022	-0.864622040299574	1.13422256036148	-0.762303687579638	0.445878773532917	0.678192089325468
PHATRDRAFT_31991	1184.62794255019	-0.864443822112338	0.632339018305971	-1.36705753889452	0.171607271021392	0.388159303500768
PHATRDRAFT_49602	164.800196945991	-0.863990849984015	0.708214662362146	-1.2199561741666	0.222481489113557	0.454486402097932
PHATRDRAFT_47968	2356.56979294404	-0.863308917936596	0.464500066626759	-1.8585765212178	0.0630871876407443	0.202323969660642
PHATRDRAFT_44930	842.503059778391	-0.86313889495435	0.350624209921512	-2.46172075552788	0.0138272275631772	0.0707366724608434
PHATR_33511	159.182107102519	-0.863105650727636	0.664179505738232	-1.29950659915093	0.193770130227935	0.417746208646226
PHATRDRAFT_45424	77.7399097500889	-0.862436610414994	0.938873136864085	-0.91858694913309	0.358311660836406	0.600335920949738
PHATRDRAFT_37425	50.03279124234	-0.861936438043449	0.743598426831117	-1.15914236359622	0.246398160276727	0.484831068372615
PHATRDRAFT_48793	1305.76773390072	-0.861816279932548	0.49808789887152	-1.73024938346244	0.0835857286798688	0.245492323614813
PHATRDRAFT_47528	5041.86873201533	-0.861372566566623	0.566420533034935	-1.52072976936642	0.128327664936846	0.321523111736503
PHATR_46732	112.195708383568	-0.86024953506011	0.600813926256064	-1.43180691636211	0.152199087342257	0.359791563449776
PHATRDRAFT_44275	115.444645556438	-0.860183462031604	0.582683923899651	-1.47624368332452	0.1398784864709	0.34056642274891
PHATRDRAFT_36079	71.6247536680254	-0.85967069245836	0.592420960842733	-1.45111457777499	0.146747957885142	0.351980413379534
PHATR_44131	1787.94623357439	-0.859215202455698	0.494374596944803	-1.73798412735117	0.0822136106368497	0.243165643903724
PHATR_46762	267.675063624914	-0.859174510076768	0.685589342220597	-1.2531911702331	0.210136142593257	0.439373168130179
PHATRDRAFT_12963	141.233595742848	-0.859168534374105	1.23326214760288	-0.696663346105357	0.486013502557113	0.711369091058518
PHATRDRAFT_41259	671.537967613754	-0.858561236616447	0.447887321911086	-1.91691346152211	0.0552489266010049	0.184981995684853
PHATRDRAFT_45721	9.53887338819097	-0.858386602400436	1.08878903790761	-0.788386521644313	0.430470652269257	0.665510901949353
PHATRDRAFT_41192	317.183547838992	-0.858270616325253	0.438404585699283	-1.95771359224324	0.0502636294136178	0.173880091862763
PHATRDRAFT_43164	168.393858678237	-0.858078765091551	0.696144213919706	-1.23261638599286	0.217718920535841	0.448634264594937
PHATRDRAFT_bd1155	10.1449658745339	-0.856875580991304	1.58611897103778	-0.540234116505561	0.589035587467155	0.782788174480799
PHATRDRAFT_49021	513.268653395976	-0.856624794519529	0.379587106376323	-2.25672785015588	0.0240250854940444	0.104678522951976
PHATRDRAFT_44259	21556.866724396	-0.855956904563517	1.06475567139741	-0.803899831254372	0.4214548275367	0.657673982485502
PHATRDRAFT_41069	508.980716056184	-0.855716135656989	0.560185734629743	-1.52755788439093	0.126622345125536	0.318356700024999
PHATRDRAFT_34794	766.214556999361	-0.85504131764176	0.818372715044947	-1.0448067267184	0.29611230532085	0.540030014073097
PHATRDRAFT_12420	3796.9034381447	-0.854880386805132	0.571678041165867	-1.495387832392	0.13481325421052	0.331810346016934
PHATRDRAFT_49112	4948.47282814833	-0.854826856955214	0.642135302994966	-1.33122544885515	0.183114840065268	0.403041438865981
PHATR_44100	335.962807068033	-0.854319716753374	0.870132543626245	-0.981827105549953	0.326185032143999	0.569409385496093
PHATRDRAFT_11720	18.4415862837637	-0.854084180788869	1.4246878546337	-0.599488637466109	0.548847084926487	0.756478727902066
PHATRDRAFT_49461	2521.77666630529	-0.853475058285277	0.485538893344821	-1.75778927287531	0.0787833712369603	0.236792716920077
PHATRDRAFT_11965	133.935582015022	-0.853237097601124	0.557528904356519	-1.53039078500495	0.125920028557294	0.31730349977015
PHATRDRAFT_39918	323.264352717921	-0.853210407102836	0.253755841928211	-3.36232813644628	0.000772882204955252	0.00900938612477567
PHATRDRAFT_15374	258.942922874092	-0.852638446691794	0.786045410922366	-1.08471906946354	0.278046099288347	0.523105422777355
PHATR_1389	310.072470174607	-0.852203119841324	1.24974083194496	-0.681903878034494	0.495299733080365	0.717356954023406
PHATR_13399	721.327778627313	-0.851812925241122	0.871440541958396	-0.977476814800049	0.32833315058655	0.572176663074281
PHATRDRAFT_42754	858.225583735762	-0.851314311266598	0.527026807695743	-1.61531500643905	0.106242495534127	0.285626809601798
PHATRDRAFT_49028	425.951243709422	-0.851064737503401	0.457077690714226	-1.86196953995618	0.0626073838548446	0.201266305150062
PHATRDRAFT_44572	359.93605218661	-0.850450924382698	0.627313575730784	-1.35570304435381	0.175193670406896	0.393122220681259
PHATR_43905	420.85157626605	-0.850135735098163	0.766385827449813	-1.10927904020229	0.267309824147744	0.509316656506432
PHATRDRAFT_40382	354.639625733207	-0.849622785256659	0.405749355918608	-2.09395966466325	0.0362635735135166	0.140212713870253
PHATRDRAFT_48970	225.805613035121	-0.84919334318181	0.586600642607582	-1.44765157332072	0.147714519819983	0.352796765577115
PHATRDRAFT_48837	105.667997135434	-0.849085753087224	0.739647231841956	-1.14796042834194	0.250984900179838	0.490259032280893
PHATRDRAFT_54326	110.33681925763	-0.848870306053695	0.647287430961865	-1.31142714264091	0.189713493667496	0.411531724953072
PHATRDRAFT_48698	579.704698029178	-0.84775985869361	0.581293761908409	-1.45840178279289	0.144729829562662	0.348290416075867
PHATRDRAFT_47678	47.5732565569583	-0.847658064203608	0.793498265212703	-1.06825446426954	0.285405742821784	0.530040624367486
PHATRDRAFT_50723	7121.13445258357	-0.847173019111678	0.489818927228516	-1.72956366530207	0.0837082625022819	0.245710218982297
PHATRDRAFT_47618	2395.3328910291	-0.84715899339901	0.459361669822629	-1.84420914728501	0.0651526657934249	0.207220540610189
PHATRDRAFT_44711	291.83105090173	-0.847081821516637	1.05257082081703	-0.80477418218673	0.420950002733149	0.657166826708456
PHATRDRAFT_37903	287.968368004514	-0.846695239251849	0.829584326899354	-1.02062588672142	0.307431720015239	0.551061357970123
PHATRDRAFT_49093	293.051877226214	-0.846678969570565	0.737269757241957	-1.14839780318387	0.250804380175639	0.490259032280893
PHATRDRAFT_52709	379.749474979314	-0.846634651035574	0.483058100564494	-1.75265594355256	0.0796610822948698	0.238640551358921
PHATRDRAFT_bd1393	140.679607448767	-0.846581576579635	0.89687913498743	-0.943919357195772	0.345210859402922	0.589503186246678
PHATRDRAFT_38493	125.857539398027	-0.846012856499205	0.736788264551179	-1.14824420692227	0.250867764435547	0.490259032280893
PHATR_44222	703.950479727965	-0.845433708577187	0.90681365676433	-0.932312501328931	0.351175048914124	0.594595496734936
PHATRDRAFT_34027	5.93102898402215	-0.845205306055479	1.49865178448946	-0.563977112497424	0.572769708560642	0.771236191731845
PHATRDRAFT_36077	150.293465374448	-0.844898514898036	0.657797259478132	-1.28443605187462	0.198989425328904	0.425126402199257
PHATRDRAFT_48228	2051.57994198818	-0.844124829368088	0.999475430260307	-0.844567864112719	0.398352157821798	0.637576709850193
PHATRDRAFT_bd1443	22.4035358762753	-0.84408604683786	1.03292112132417	-0.817183451293715	0.413823598212938	0.651660542779949
PHATRDRAFT_54920	49.9508971440922	-0.843999013366794	1.072271450136	-0.787113200915443	0.431215602352546	0.666358558515298
PHATRDRAFT_44583	73.3292294470208	-0.843764016670867	0.658320715572125	-1.28169142594515	0.199950913865351	0.426100846843037
PHATRDRAFT_48887	405.05391771966	-0.843731212014183	0.629280575197538	-1.34078699592678	0.1799896194871	0.399649297091825
PHATRDRAFT_18132	190.2763328044	-0.842840190360385	0.614483090023742	-1.37162471033632	0.170180297300203	0.38636615963668
PHATR_36744	324.86019880456	-0.842754315975559	0.592459088947041	-1.42246837241262	0.154890326746199	0.363784697637504
PHATRDRAFT_5060	199.765504270132	-0.842327294531077	0.533056371590676	-1.5801842721015	0.114064672538076	0.298985919636292
PHATR_44187	414.126773360641	-0.841910120741041	0.366733513895719	-2.29569998061437	0.0216930415659368	0.0970126561890663
PHATRDRAFT_48932	396.00441046463	-0.841778010829622	0.415890313305343	-2.02403851183616	0.0429661893571334	0.156548940154464
PHATRDRAFT_43581	3075.04905356946	-0.841728413982018	0.347263827722118	-2.42388739277381	0.0153553660356638	0.0755504819712112
PHATRDRAFT_43312	2086.28496544877	-0.84115083364172	0.964223796874325	-0.872360583060111	0.383011696822097	0.62156149537366
PHATRDRAFT_47182	71.1404848811037	-0.840927949833917	0.842713994762175	-0.997880603693117	0.318337258475889	0.561398027829183
PHATRDRAFT_38494	306.954114477989	-0.84088466890541	0.989576295674415	-0.849742129617537	0.395468470095173	0.634860549355249
PHATRDRAFT_55327	4219.19697485879	-0.840563876505865	0.487481076652845	-1.72430052521703	0.0846536045397683	0.24776961996739
PHATRDRAFT_37524	847.755004606285	-0.840001449457314	0.43438072554552	-1.93379079700738	0.0531388547702149	0.18041297887082
PHATRDRAFT_11785	735.477530450353	-0.839781269276604	0.557035182528576	-1.50759107434569	0.131659218558376	0.326860613090942
PHATRDRAFT_bd1567	36.4811401352496	-0.839701395016663	2.00340019597497	-0.419138121631268	0.675115191583608	0.838238042760824
PHATRDRAFT_45440	1014.85486371624	-0.839120911878217	0.301570923308842	-2.78249939573539	0.00539419657496631	0.0368000054929749
PHATRDRAFT_48762	537.807725834854	-0.838905049204418	0.613749666442247	-1.36685214684896	0.171671653816959	0.388218545283512
PHATRDRAFT_48486	153.35626680201	-0.838471365284739	0.998462945720822	-0.83976212525285	0.401041773271757	0.640570337100473
PHATRDRAFT_20893	265.867460731069	-0.838457187194796	0.551393070985775	-1.52061611092757	0.128356201419255	0.321523111736503
PHATR_52094	129.348536576513	-0.838415529808684	0.624180171203371	-1.34322679330278	0.179198548374687	0.398589331341072
PHATRDRAFT_50012	1112.29049827493	-0.838372158411127	0.284275207549262	-2.94915678943211	0.00318642274748958	0.0256249898957528
PHATRDRAFT_39098	140.252864304985	-0.837946724986279	1.63486521614593	-0.512547894903332	0.608267609185043	0.796522832809996
PHATRDRAFT_12533	2520.34242694886	-0.837420500183027	0.920777995100183	-0.909470583179948	0.363101778806254	0.604409540258156
PHATRDRAFT_50825	292.407378948763	-0.8371602340545	0.545214483624229	-1.53546954308625	0.124668532835133	0.315945060151865
PHATRDRAFT_43098	81.9149509542082	-0.836344268695237	0.659238153780249	-1.26865270752218	0.204564956746664	0.431859353131846
PHATRDRAFT_12031	2616.2915072503	-0.835201049208145	0.378292621947989	-2.20781744277047	0.0272570016432894	0.114775236828516
PHATRDRAFT_44432	294.233497398302	-0.834227662040481	1.13975271151786	-0.731937422574325	0.464206763519774	0.694760597663166
PHATRDRAFT_15482	285.933188491778	-0.832841090823044	0.630143045723209	-1.32166989142473	0.186278098798883	0.406849607593777
PHATRDRAFT_49437	922.017528531541	-0.832444948745241	0.651665495774855	-1.27741142371737	0.201457033762903	0.428054086162189
PHATRDRAFT_45955	191.699826245791	-0.831713618685063	0.452182874784403	-1.8393302025903	0.0658666333173155	0.20883790632268
PHATRDRAFT_11795	378.297352837146	-0.831368575681382	0.768753092132257	-1.08145070789303	0.279496675836642	0.524766108215638
PHATRDRAFT_42742	8137.84293006864	-0.830557160888657	0.421087518859643	-1.97240982857414	0.0485628407489501	0.170632529083109
PHATRDRAFT_34484	173.462041410151	-0.829512716557524	0.91506634059001	-0.906505550212542	0.364668328525009	0.606344024486068
PHATRDRAFT_50024	268.197927263324	-0.828855742264066	0.747438138325244	-1.108928886237	0.267460861293735	0.509484852370542
PHATRDRAFT_34956	17.9599110835321	-0.828600528168457	1.09138850242866	-0.7592168382978	0.447722855015481	0.679871260913
PHATRDRAFT_39165	232.881395849589	-0.828571700954585	0.433846375342411	-1.90982741367987	0.0561554383907384	0.186725558142576
PHATRDRAFT_45255	269.44874662278	-0.828123425302993	0.404541248381717	-2.04706795318333	0.0406514129836173	0.151363228197242
PHATRDRAFT_43236	165.529863478286	-0.827713007526403	0.583296861842581	-1.4190253054195	0.155891638608185	0.36529241734721
PHATR_43894	265.820183146531	-0.825830977313496	1.20000753273212	-0.688188161147025	0.491334298227682	0.715429471635066
PHATRDRAFT_49487	104.291832750761	-0.825784872110459	0.987468839116754	-0.836264233764668	0.403006269433228	0.642590185528688
PHATRDRAFT_45739	454.278234569608	-0.82493321068395	0.674804627776073	-1.22247710926739	0.221527255119768	0.453522922361888
PHATRDRAFT_54952	4103.63110949584	-0.824735068784389	0.503697400207708	-1.6373621711057	0.101554817521562	0.27660898180779
PHATRDRAFT_53961	142.88019131032	-0.824665691224677	0.603956865127545	-1.36543806162469	0.172115407931533	0.388705442676135
PHATRDRAFT_37848	1831.8283680898	-0.824442771605457	0.669616213155794	-1.23121686035646	0.218241767094128	0.449256290504619
PHATRDRAFT_47708	651.001368427106	-0.82425853486977	0.749169893074934	-1.10022912357922	0.27123230433189	0.514612706613247
PHATRDRAFT_48806	3393.79781044733	-0.824146888437905	0.712940596719891	-1.1559825492189	0.247688295004502	0.486473224661545
PHATRDRAFT_8747	555.300352803277	-0.824048357237457	0.760876035242335	-1.08302577432998	0.278796982889158	0.524033160330675
PHATRDRAFT_43093	146.653649839771	-0.824022382674891	0.443944382682739	-1.85613877507663	0.0634337801330739	0.203087992142581
PHATRDRAFT_43755	429.676459583167	-0.823969790186805	0.264277766434094	-3.11781729240657	0.00182195713307116	0.0174389776437555
PHATRDRAFT_45074	285.102075129906	-0.822806117659671	0.630881877232922	-1.304215808621	0.192160011298459	0.415332025270856
PHATRDRAFT_44776	460.832041438405	-0.822635515007946	0.524954713391339	-1.56705996540828	0.117100675817995	0.303553349745453
PHATRDRAFT_36629	83.735683230605	-0.822490354494467	0.614105986033047	-1.33932964862877	0.180463380833906	0.400046813412214
PHATRDRAFT_48215	4200.93568513947	-0.822109885977494	0.881706423866231	-0.932407730877802	0.351125850999584	0.594595496734936
PHATRDRAFT_46484	4121.58542803871	-0.822033948539205	0.34946524087475	-2.35226240664612	0.0186596062288603	0.0871667726637707
PHATRDRAFT_46366	1179.29041827437	-0.821810801653404	0.351801844337668	-2.33600481316582	0.0194909906826609	0.0898937932346862
PHATRDRAFT_48016	104.95955409417	-0.821459170109969	0.896206261175412	-0.91659610705307	0.359354325090396	0.601397031602845
PHATR_33535	315.270756366857	-0.821417885157724	0.761810137400104	-1.07824488652914	0.280924485290331	0.526280389416921
PHATRDRAFT_43356	650.208853026505	-0.82121973559608	0.502967478162941	-1.63274917614065	0.102521760179968	0.278268586957472
PHATRDRAFT_50613	423.212980787886	-0.820982506107941	0.235183572106705	-3.49081570091746	0.00048154830979942	0.00641538475637104
PHATRDRAFT_47594	420.941117562579	-0.820101746563796	0.649550412980657	-1.26256827826575	0.206744374036009	0.435014813097915
PHATRDRAFT_37808	25.6974393059912	-0.819737730102899	0.69288046869916	-1.18308679077346	0.236774752349372	0.4735029230044
PHATR_46647	109.563064092864	-0.819370670990452	1.13192664669162	-0.723872587844184	0.469143960434757	0.698697971782421
PHATR_46877	208.171564053835	-0.81874393002596	0.825727634424446	-0.991542363235362	0.321420817205364	0.564193162993011
PHATRDRAFT_32949	399.171006365164	-0.818110232612452	0.374668147460817	-2.18355960643281	0.0289946244797914	0.119854246320633
PHATRDRAFT_36007	4.13304586243725	-0.817588029691575	2.07578846586752	-0.393868663948802	0.693678006731246	0.849853795157661
PHATRDRAFT_43531	12907.8383249838	-0.817424689788703	0.599314543695032	-1.36393267673587	0.17258875531029	0.38951258830575
PHATRDRAFT_44952	534.878585173435	-0.817231511821621	0.298594987490341	-2.73692307660743	0.00620167926884191	0.0403844136885189
PHATR_42051	999.329044741118	-0.817090419712786	0.541657205737513	-1.50850096898508	0.131426358864149	0.3263984700352
PHATRDRAFT_45051	419.046418275641	-0.816873278356189	0.944447221488437	-0.864922104454717	0.387081544319474	0.625851786562134
PHATRDRAFT_36081	332.912688447714	-0.814695647476246	0.806688084855328	-1.00992646695947	0.312530521191896	0.556760032932986
PHATRDRAFT_50540	13073.5058559726	-0.814618580003447	0.424057127708233	-1.92101140807598	0.0547302692796749	0.183668929424858
PHATRDRAFT_25000	2901.84997568696	-0.814507112418649	0.362197457641214	-2.2487930139628	0.0245256680561966	0.105951302928703
PHATRDRAFT_44908	3592.37639877941	-0.813676860457684	0.496473896357409	-1.63891166570402	0.10123165782256	0.275950603852595
PHATRDRAFT_42611	185.874312875741	-0.812977640934143	0.712340644606359	-1.1412765045625	0.253754876343665	0.493385294191537
PHATRDRAFT_32665	830.612362893209	-0.812833612487409	0.371112746509324	-2.19026056133318	0.0285053453302727	0.118704152102508
PHATRDRAFT_16195	2.38265503041682	-0.812356252582175	1.78214511677679	-0.455830585811897	0.648511808114651	0.822267996692706
PHATR_36940	534.613692251789	-0.812035868455877	0.485038057864999	-1.67416938792438	0.0940973139025783	0.264080396416264
PHATR_46843	2274.25064988773	-0.811880462639176	0.457113609343564	-1.77610214625872	0.0757160825568753	0.230366351149547
PHATRDRAFT_48395	355.767363876662	-0.811788076936187	0.344018267209728	-2.35972375397521	0.0182885480783922	0.0861807269554567
PHATRDRAFT_48118	402.747342472744	-0.811735796171301	0.790320069710261	-1.02709753589946	0.304374538855259	0.548186957381947
PHATRDRAFT_42505	732.259243872615	-0.81169981679456	0.547507175115637	-1.48253731400529	0.138197382666352	0.337849060799295
PHATR_46662	759.804640806764	-0.811624542847881	0.507508613042669	-1.5992330415477	0.109768831162823	0.292017840557471
PHATRDRAFT_48444	50.5485803846075	-0.810761157092072	0.997419689629425	-0.812858584527539	0.416299142015956	0.653368349639799
PHATR_46740	422.359655472999	-0.810187231720263	0.560336891973086	-1.44589307490962	0.148207194588526	0.353478679726037
PHATRDRAFT_48642	519.463146322032	-0.810132388908142	0.465158151496807	-1.74162784485505	0.0815735857471586	0.242171582686877
PHATRDRAFT_43646	356.554609630546	-0.810099020787906	0.238404339135019	-3.39800451504833	0.000678792998083815	0.00817527348995495
PHATRDRAFT_42699	399.491401913692	-0.80989479265348	0.485026175586055	-1.66979605105825	0.0949597219682848	0.264964472634536
PHATRDRAFT_49951	1388.11139208168	-0.809810031467445	0.409319108712561	-1.97843202095929	0.0478799903682655	0.169196095511271
PHATRDRAFT_34991	242.794695549564	-0.80949541084307	0.579714621101223	-1.39636880178278	0.162603464916152	0.375992770899155
PHATRDRAFT_42824	3546.36428803162	-0.809051437255398	0.615421151088505	-1.31463053524309	0.188634102630613	0.410276161824006
PHATRDRAFT_44413	154.952300548475	-0.808969955087479	0.509718609259064	-1.58709127034505	0.112491974743317	0.297162402096106
PHATRDRAFT_40761	240.293479023995	-0.808813319220987	1.16491821443572	-0.694309101873538	0.487488384192733	0.71238059593432
PHATRDRAFT_55080	143.286651159892	-0.808601723934094	1.78241992341083	-0.453653885548337	0.650077962737	0.82317665886815
PHATRDRAFT_45698	1924.56910545663	-0.808003987132515	0.469418786291983	-1.72128600458254	0.0851989378459549	0.248495376024757
PHATRDRAFT_47650	889.219048761596	-0.807849998680952	0.379711388953953	-2.1275369193072	0.0333754971465269	0.132111342871669
PHATRDRAFT_37532	1869.96987820522	-0.807708796493228	0.543282216708784	-1.48672047722516	0.137088652065621	0.33610857410686
PHATRDRAFT_7780	2039.04690437808	-0.807378736447432	0.448891818376722	-1.79860425918892	0.0720813031460789	0.222571824568619
PHATRDRAFT_26375	201.076243521502	-0.80708049360956	0.836406973316403	-0.964937547578589	0.334576093421088	0.578789310691859
PHATRDRAFT_46043	1115.30674730951	-0.806104403969166	0.479680606916123	-1.68050238501746	0.0928596106600701	0.26183576764483
PHATRDRAFT_45147	8775.72262826705	-0.805981527394756	0.955251597952083	-0.843737429094764	0.398816147114191	0.638118390589603
PHATRDRAFT_4048	5.82498815303264	-0.8052784346867	2.68861135549102	-0.29951462975192	0.764547411160766	0.889541959964291
PHATRDRAFT_39734	13.2187684367707	-0.805132133969596	1.13326993901318	-0.710450446317039	0.477424849825319	0.704766714852507
PHATRDRAFT_47188	747.703004797187	-0.805119223180856	0.500686431801063	-1.60803083935127	0.107828424722821	0.288441036133546
PHATRDRAFT_47416	233.845843837847	-0.80492077690119	0.422322740415621	-1.9059375682897	0.0566583061353883	0.187790934141066
PHATRDRAFT_47017	263.061627178598	-0.804665141029528	0.432533595557855	-1.86035292817364	0.0628356097922487	0.201744780018385
PHATRDRAFT_37287	1326.77912439127	-0.804547596111416	0.389274075126474	-2.06678956426785	0.0387539872492942	0.147045270768598
PHATRDRAFT_47592	32.9970968598648	-0.804409847757233	2.41177314674254	-0.333534623206046	0.738730758617596	0.877858096954392
PHATRDRAFT_50132	1044.70990109796	-0.804400763939075	0.591388862388066	-1.36018923435733	0.173770048466551	0.391082971137308
PHATRDRAFT_bd1303	89.8691203252083	-0.803961225145834	1.43077029475421	-0.56190796530616	0.574178726425494	0.77223164251325
PHATRDRAFT_45020	1617.16008327777	-0.803652088489633	0.675661115110587	-1.18943072276417	0.234270217132344	0.469973703799148
PHATRDRAFT_47229	674.828257132245	-0.803406363632665	0.562794090778475	-1.42753162621407	0.153426715892874	0.361936079612687
PHATRDRAFT_47627	225.975678483565	-0.801626247223817	0.521095761200135	-1.53834728069481	0.123963725067279	0.314854518325623
PHATR_46720	2380.913097875	-0.801353139725195	0.470452763284067	-1.70336578348744	0.088499636833632	0.254195763892023
PHATRDRAFT_45361	5105.5759208005	-0.800819715345501	0.504381626592906	-1.58772578762441	0.112348359145053	0.296860169147248
PHATRDRAFT_46207	709.018414650084	-0.800809656833128	0.480230466215203	-1.66755279635729	0.0954045353988622	0.265702361122064
PHATRDRAFT_40834	118.203009601681	-0.800738291914599	3.10592094354038	-0.257810261906362	0.796553344295254	0.907935046508326
PHATRDRAFT_46084	2038.75634146375	-0.800453164199648	0.380156322406558	-2.10558950889577	0.0352400247445037	0.137264151932321
PHATRDRAFT_40329	720.805147118197	-0.800149645710726	0.601153573228421	-1.33102368736431	0.183181216931929	0.403041438865981
PHATRDRAFT_48027	51917.2944595373	-0.799423080974391	0.851295116204395	-0.93906691787299	0.347696388128034	0.592412635823242
PHATRDRAFT_43778	15.937030065884	-0.799106339982769	0.909332437817503	-0.878783497376065	0.37951867572581	0.618599704327666
PHATRDRAFT_43074	306.253883351733	-0.798705965239755	0.447034889932662	-1.78667478361715	0.073990066974756	0.226334345711223
PHATR_44212	646.419603003162	-0.79847746988182	0.635039038651362	-1.25736753377801	0.208620579812327	0.438055813631958
PHATRDRAFT_42790	4146.67344350765	-0.798429095988201	0.548961456875111	-1.45443561836409	0.145825570900828	0.350181178409382
PHATRDRAFT_48579	1070.59840172771	-0.797481034201038	1.10744747345141	-0.720107321853969	0.471458919775516	0.699859498415337
PHATRDRAFT_47939	204.032400562563	-0.79740625776618	0.397689120356689	-2.00509950347896	0.044952410562691	0.162150906092886
PHATRDRAFT_47548	202.121547892692	-0.797296788229764	0.574637603010053	-1.38747757552479	0.165296184364933	0.379200116016597
PHATR_44189	303.65797506257	-0.796561254131758	0.972574549041961	-0.819023338536275	0.412773098144082	0.651400452935085
PHATRDRAFT_bd1185	65.461948201268	-0.796114510807299	0.82576915508897	-0.964088457289889	0.335001579192218	0.579315429023551
PHATRDRAFT_8918	587.221785679336	-0.796108215043735	0.308063475468041	-2.58423434921717	0.00975954555247206	0.055702291151532
PHATRDRAFT_31492	76.0101180454885	-0.795957967812452	1.0496401499513	-0.758315092891005	0.448262373994952	0.680392269920664
PHATRDRAFT_49963	320.281458145058	-0.795699906050498	0.708625939174689	-1.12287719382277	0.261489654685943	0.501802804451101
PHATR_50770	817.29209629747	-0.794301651996394	0.263417533960864	-3.01537122473557	0.00256664903366542	0.0221853634585111
PHATRDRAFT_50076	3288.03256701104	-0.793994951944604	0.854562800340308	-0.929124169257561	0.352824740246772	0.595091907535892
PHATRDRAFT_47255	267.874858670245	-0.793872859075747	0.595042711338948	-1.3341443293867	0.182156560211589	0.402264052694069
PHATRDRAFT_bd1772	699.789278956638	-0.793791890862588	0.458577934251553	-1.730985796685	0.0834542977486459	0.245248030244286
PHATRDRAFT_47697	745.337646517643	-0.793665749373721	0.506025078457093	-1.56843165124081	0.116780429290083	0.30305204073317
PHATRDRAFT_50546	1556.27033848453	-0.793420835243674	0.694432168338382	-1.14254620021729	0.253227053656124	0.492830365769578
PHATRDRAFT_39908	31.4174153540925	-0.792862253371639	1.10088149552078	-0.720206722156382	0.471397725678247	0.699859498415337
PHATRDRAFT_43731	146.469223734495	-0.792755203581392	0.96958667786317	-0.817621798732333	0.413573176348416	0.651470780476557
PHATRDRAFT_31474	204.216105601198	-0.792288709019782	1.12274573016461	-0.705670649848405	0.480392977283784	0.706685182936276
PHATR_43853	256.037163179197	-0.791574994187229	1.15836606344575	-0.683354786683373	0.494382682626456	0.716727166499175
PHATRDRAFT_43539	263.561256367469	-0.790699388824462	0.361934337190781	-2.18464872651105	0.0289146123128209	0.11981941873617
PHATRDRAFT_47462	1121.43586034801	-0.789745297727074	0.587167222284557	-1.3450091690308	0.1786222735849	0.397678132720844
PHATRDRAFT_32095	341.927699382452	-0.789050668090145	0.406095659413203	-1.94301674937945	0.0520141346130922	0.177841802335043
PHATR_44108	1364.24091857415	-0.78874363042319	0.551146953883711	-1.43109496453755	0.15240300025799	0.359938777328641
PHATRDRAFT_9879	153.060112136095	-0.788622316075985	0.400271839281884	-1.97021683436644	0.0488135250060474	0.171099821271197
PHATRDRAFT_44963	978.096208542932	-0.788556642416725	0.853033283867014	-0.924414858517594	0.355270361565283	0.597011609408349
PHATRDRAFT_15884	173.818581391591	-0.788501265939499	0.466916334645721	-1.68874208810404	0.0912688662059818	0.25900279871128
PHATRDRAFT_47951	1736.02194251095	-0.788207675354887	0.94632159372756	-0.832917351330997	0.404891343109983	0.644087715604534
PHATRDRAFT_47157	1055.70571305415	-0.788199365536833	0.556073294478752	-1.41743790497199	0.156354937003642	0.365703620488271
PHATRDRAFT_bd1571	248.54581780924	-0.787789317496909	0.831304602928986	-0.947654222918101	0.343305512436353	0.586997566680493
PHATRDRAFT_54791	2780.92451932514	-0.787396884420754	0.40977035623075	-1.92155648266893	0.0546615887784214	0.183499025737336
PHATRDRAFT_15801	65.1305115012577	-0.787066442673215	1.35857037866636	-0.57933431718557	0.562363614224209	0.765241985545456
PHATRDRAFT_42734	607.91531402427	-0.787033471837689	0.509382744847921	-1.54507289419994	0.122328632539956	0.312351306146358
PHATRDRAFT_43446	426.82807444842	-0.786945028777068	0.769006494022988	-1.02332689631818	0.306153310912662	0.549540597815153
PHATRDRAFT_44303	1340.36392475298	-0.786798747434628	0.369314307249032	-2.13043126678567	0.0331360247358416	0.131830798997976
PHATRDRAFT_50497	611.028002945896	-0.786531653910231	1.26581658515037	-0.621363049858282	0.534360777994068	0.746430851767171
PHATRDRAFT_56615	2100.73155821938	-0.785707588777984	0.244607399729242	-3.21211700728469	0.00131760699896459	0.0135974366948985
PHATR_33598	70.5579020186928	-0.785358613357995	1.24484475863763	-0.630888797907216	0.528113236872988	0.742191247520652
PHATRDRAFT_14212	225.039790042599	-0.784943521748638	0.616855057193132	-1.27249264246994	0.203198136588828	0.430456161754426
PHATRDRAFT_39667	0.290069342394836	-0.784469675699916	4.9742001650926	-0.157707701673343	0.87468713138938	NA
PHATRDRAFT_48410	166.482070747863	-0.78436130973436	0.793229435370426	-0.98882022622884	0.322751106427841	0.56612455253299
PHATRDRAFT_45413	116.844281699286	-0.784275354670753	1.00899941967595	-0.777280283196425	0.436993425073609	0.671002744089613
PHATRDRAFT_31840	464.520179743657	-0.784223225970493	0.333870330525155	-2.34888564292899	0.0188296889177382	0.087679243173985
PHATRDRAFT_46017	170.769089797807	-0.783806433739044	0.959921521436508	-0.816531785396466	0.414196051810665	0.651865393484831
PHATRDRAFT_43771	15078.7678292891	-0.78263643911531	0.910151901182965	-0.859896505295526	0.389846095100547	0.629413207861667
PHATRDRAFT_44331	144.711535801998	-0.782415148930036	0.910058015195085	-0.859742055853783	0.38993124650104	0.629441479879481
PHATRDRAFT_38627	581.611676412048	-0.782165474077833	0.828656200367497	-0.943896242773485	0.345222672211837	0.589503186246678
PHATRDRAFT_50286	313.109804415697	-0.78146972415523	0.516892505352022	-1.51186120143689	0.130569176038972	0.325377481000796
PHATRDRAFT_12217	274.001936213363	-0.781317076473359	0.534909537201776	-1.4606527312274	0.144110767263906	0.34758235346104
PHATRDRAFT_45348	824.644252696516	-0.781234915848776	0.476651689469185	-1.63900586761538	0.101212037690198	0.275950603852595
PHATRDRAFT_49436	544.607134299363	-0.781164919421376	0.720462347703118	-1.08425502305815	0.278251741357883	0.523298603312282
PHATRDRAFT_50241	603.962911953463	-0.780948581545123	0.311952255052137	-2.50342342104436	0.0122998294878508	0.0653227621442022
PHATRDRAFT_50482	418.087208375188	-0.780741355762265	0.453093056043974	-1.72313688181196	0.0848637745766385	0.248028512319832
PHATRDRAFT_55102	285.106046561029	-0.78061677720931	0.516501855129438	-1.5113532883898	0.130698463809027	0.325427556748966
PHATRDRAFT_34273	148.928652525119	-0.780570318373985	0.604344605531923	-1.29159805718288	0.19649637721951	0.422012608163177
PHATRDRAFT_12269	261.699093290071	-0.780491091845632	0.495954868562615	-1.57371394318129	0.115553596881013	0.301644147995761
PHATRDRAFT_44924	1924.38740595572	-0.780016484572636	0.502946521936802	-1.55089348579022	0.120927211788523	0.309862643768677
PHATRDRAFT_36253	1057.29536847866	-0.779831796458609	1.02043313985207	-0.764216454761221	0.444738262318775	0.677166632185493
PHATRDRAFT_49210	179.633118529994	-0.779657880413968	0.368592871200604	-2.11522777929594	0.0344105384011475	0.135364985622161
PHATRDRAFT_bd1380	771.393000538288	-0.779536349799738	0.650991296308891	-1.19746047945602	0.231127122665972	0.465795352882711
PHATR_13265	14385.9279150474	-0.779341623756287	0.925367807760408	-0.842196602497404	0.399677915229581	0.638994339148897
PHATRDRAFT_38227	5891.04644830202	-0.778614932061104	0.519219192642693	-1.49958811826303	0.133721127364352	0.329667650774285
PHATRDRAFT_43076	195.941828707732	-0.778571998505527	0.431469440920791	-1.80446614444813	0.0711582619483696	0.22064116123265
PHATRDRAFT_33075	86.4005797743172	-0.777133467054146	0.500500272551491	-1.55271337434526	0.120491625704621	0.309285524296797
PHATRDRAFT_56608	28150.6022592566	-0.776951429511759	0.882630896661621	-0.880267654860516	0.378714330512556	0.617620916037243
PHATRDRAFT_48196	577.729059608893	-0.776893029484391	0.441287037551897	-1.76051631562603	0.0783203036223974	0.235959065299843
PHATRDRAFT_7957	0.338349619620462	-0.776290598903807	3.91539254930494	-0.198266352384415	0.842836675996038	NA
PHATRDRAFT_12752	461.251543554065	-0.776265220059054	0.344310696402181	-2.25454866250312	0.0241616729256969	0.105138444045252
PHATRDRAFT_47296	68.2017000330547	-0.77572853484903	0.522499296179494	-1.48464991344705	0.137636586053133	0.337126722224119
PHATRDRAFT_43046	576.556828048763	-0.775042521452243	0.817534630436307	-0.948024086806712	0.343117192146178	0.586873003224954
PHATRDRAFT_38694	86.5153658816658	-0.774848005598795	1.79332456799088	-0.43207349044846	0.665688001125261	0.83241709083999
PHATRDRAFT_38708	119.994747704115	-0.774839383998398	3.03095425651963	-0.255642058052082	0.798227239572409	0.908925718634876
PHATRDRAFT_42816	409.58811405192	-0.774539809839833	0.622744154962253	-1.24375283761078	0.213590542950879	0.443362848498199
PHATRDRAFT_49814	29.7192789908928	-0.774219191920257	0.62718290975966	-1.23443923594306	0.217039276114665	0.447596721790539
PHATRDRAFT_44333	95.882649809561	-0.774209054561139	0.93472566452458	-0.828274095752915	0.407515289641609	0.646380521203819
PHATRDRAFT_48945	85.1747892937385	-0.773886934527811	0.848699311582031	-0.911850550562171	0.361847395508392	0.603397124808102
PHATRDRAFT_11477	120.088005377406	-0.773340618962104	0.753921813633208	-1.02575705461461	0.305006113509041	0.548838226910851
PHATRDRAFT_43454	423.654280702914	-0.773021877754632	0.343972604717683	-2.24733559345255	0.0246185877699793	0.106217294007572
PHATR_44022	211.668968706799	-0.772338616934069	0.305026072451795	-2.53204131281639	0.0113400629420746	0.0616756232242846
PHATRDRAFT_47254	247.312850490143	-0.771568221421432	0.444015425536817	-1.73770589273695	0.0822626498726447	0.243165643903724
PHATRDRAFT_47491	346.853097125812	-0.771146739569217	0.865349505756038	-0.891139053572905	0.372854575831627	0.612486548695619
PHATRDRAFT_38508	875.548823163987	-0.771068186512081	0.301194063006821	-2.56003780026242	0.0104660778672982	0.0585835250666775
PHATRDRAFT_40136	83.564614006869	-0.770638610200886	0.675544296030516	-1.14076695596298	0.253966914998242	0.493703134625574
PHATRDRAFT_47824	2009.55426346754	-0.770566511415435	0.535285252672917	-1.43954369668817	0.149996538788127	0.356241779621803
PHATRDRAFT_56588	13843.4512512913	-0.77033991418663	0.689989843899833	-1.11645109126919	0.264229094377784	0.505436346321072
PHATRDRAFT_19705	176.926555992347	-0.769998191215963	0.596258087905743	-1.29138406142289	0.19657053464998	0.422082696391434
PHATRDRAFT_20026	1049.63198711781	-0.769139755532906	0.398209963558171	-1.93149299595702	0.053422114649771	0.181085787293724
PHATRDRAFT_13158	99.0009853635883	-0.769088025257676	0.618321757537134	-1.24383141282472	0.213561616526161	0.443362848498199
PHATRDRAFT_33916	43.1223746794006	-0.76888856476859	0.848247663382056	-0.906443481026458	0.364701167310164	0.606344024486068
PHATRDRAFT_48694	623.560012283461	-0.768681531632196	0.820774534750496	-0.936531896504153	0.348999397925856	0.593425607272475
PHATRDRAFT_47234	53.6836993662243	-0.768533267201597	0.532009457242533	-1.44458572444369	0.148574284969235	0.353856046558641
PHATRDRAFT_32454	31.8912166482884	-0.768526561116369	2.29084675091998	-0.335477072312994	0.737265237296439	0.877183745380607
PHATRDRAFT_43268	850.833768119005	-0.768417623569254	0.894524039406471	-0.859024005748475	0.39032727191905	0.62962605885662
PHATRDRAFT_12655	1919.32241742703	-0.766898863202177	0.504477008735868	-1.52018595480475	0.128464246356503	0.321714477510188
PHATRDRAFT_35869	360.163979573285	-0.76634153777057	0.535970184232495	-1.42982121079732	0.152768339761812	0.360634039405206
PHATR_43880	934.247913773541	-0.766185338841948	1.11128168049994	-0.689460964116009	0.490533230271618	0.714877460316989
PHATRDRAFT_45632	2377.08677047837	-0.766013378853278	0.873230668932983	-0.877217676961901	0.380368416473576	0.619074282281501
PHATRDRAFT_49777	399.581527906947	-0.765580764490721	0.611989806017121	-1.25096979878339	0.210945496309897	0.440119246713897
PHATRDRAFT_49154	3395.61198162649	-0.765384983656618	0.618855673400343	-1.2367746092577	0.216170770918503	0.446812780503976
PHATR_1155	674.296139275922	-0.765062260504126	0.615579491032875	-1.24283260187963	0.213929526012314	0.44370406690781
PHATRDRAFT_47753	505.759829122014	-0.76498969883468	0.699597872933738	-1.09347058993579	0.274187234975133	0.518137176636364
PHATRDRAFT_15134	210.558932547587	-0.764915218301065	0.623076331839709	-1.22764287329381	0.219581060033804	0.451190918787874
PHATRDRAFT_17029	4009.14610512144	-0.764495821539068	0.325118225623508	-2.35143944967381	0.018700933032949	0.0872796071074043
PHATRDRAFT_9147	63.3968024923492	-0.764359400941702	0.588536233300243	-1.29874654726953	0.194030924126121	0.41804246370115
PHATRDRAFT_42907	179.461178220077	-0.764225207047663	0.973385191601542	-0.785121053454962	0.432382596919966	0.666936117330735
PHATRDRAFT_33013	280.429024092057	-0.763844881412236	0.657435546183958	-1.16185515956039	0.24529430385126	0.483688961910389
PHATRDRAFT_49302	262.562307688584	-0.763108135209443	0.921311311026026	-0.828284778528987	0.407509241095286	0.646380521203819
PHATRDRAFT_12309	179.396274322539	-0.763080490259794	0.434993610024542	-1.75423379257627	0.0793904550940755	0.238051491192499
PHATRDRAFT_1813	485.6942789247	-0.762850815352885	0.914016843286941	-0.834613520479075	0.403935347085383	0.643574107072558
PHATRDRAFT_31997	164.198172785052	-0.762498305137947	0.552550172780245	-1.37996211511674	0.167598309760695	0.382753722470786
PHATRDRAFT_bd1880	3290.58779513656	-0.762155327108558	0.927370685068672	-0.821845395136811	0.411164893910128	0.650302029966773
PHATRDRAFT_49551	301.627497130159	-0.762099644545613	1.1232370722649	-0.678485124256905	0.497464152584607	0.718632438266424
PHATRDRAFT_41356	55.4573413664293	-0.762021749798007	0.802746661839285	-0.949268039373757	0.342484304376346	0.586207631158142
PHATRDRAFT_37231	24.925519449041	-0.761919615414217	2.05075509172333	-0.371531256213508	0.710241880132367	0.861198091076556
PHATRDRAFT_6697	156.330318675296	-0.760365396721801	0.490476806171558	-1.55025760067407	0.121079699547745	0.310025424414466
PHATRDRAFT_12366	935.668864184541	-0.760213571773976	0.413432960175572	-1.83878317648195	0.0659470836858829	0.2089626264548
PHATRDRAFT_20335	188.716230657756	-0.760112928971044	0.535937384676675	-1.41828681988589	0.156107043111488	0.365671835156428
PHATRDRAFT_35098	358.521729594995	-0.760014401112244	0.532342323796911	-1.4276798352073	0.153384032796125	0.361919381005713
PHATRDRAFT_46579	169.77746105925	-0.759855946076499	0.719984809231907	-1.05537774732654	0.291252596004625	0.536629080729929
PHATRDRAFT_8815	1274.04368013008	-0.759190740570523	0.283174645251449	-2.68099829310773	0.00734028903499261	0.0453029982032179
PHATRDRAFT_49303	456.220621807261	-0.759115892694654	0.884606019396309	-0.858140094064368	0.390815110328762	0.630222572843039
PHATRDRAFT_39274	219.424653947978	-0.759071620204428	1.28717603057943	-0.589718579410405	0.555379336961143	0.760317990449969
PHATRDRAFT_48746	528.386356070389	-0.759039727118726	0.255059808676533	-2.9759283952155	0.00292103056184237	0.0241204513900306
PHATRDRAFT_33774	503.802637898066	-0.75830652855888	0.45597825332843	-1.6630322236282	0.0963059853826991	0.267035008569323
PHATRDRAFT_43556	1303.1937850007	-0.757507119126329	0.647114110261927	-1.17059280135264	0.241762492245972	0.479324512276798
PHATRDRAFT_bd1730	1001.46706329001	-0.757359314055308	0.63962171898919	-1.18407379169704	0.236383853634217	0.472907276558122
PHATRDRAFT_232	11825.4464406781	-0.756732895457094	0.375112406349269	-2.01734968678295	0.0436590338547687	0.158497885404901
PHATRDRAFT_50611	277.261110603786	-0.756575071676994	0.427528246959511	-1.76964932038431	0.0767855773034972	0.232374057090161
PHATRDRAFT_46577	1559.29310969979	-0.755801504807391	0.628769046268124	-1.20203357543319	0.229350519872802	0.463765274419541
PHATRDRAFT_36647	45.5126097424164	-0.754662930458406	3.08129554583515	-0.244917411923842	0.806520379443608	0.912770392964993
PHATRDRAFT_48987	260.839770354583	-0.754358136727785	0.628386730064565	-1.2004679612669	0.229957648365126	0.464623235068874
PHATRDRAFT_44429	675.029929677179	-0.753655701728599	0.381440352217362	-1.97581534661318	0.0481756946490988	0.169883352909785
PHATRDRAFT_34600	96.2399611010719	-0.752844430135183	0.569441224490646	-1.32207574330184	0.1861429301786	0.406737507580711
PHATRDRAFT_46455	2311.75418082042	-0.752415894165923	0.40638555352485	-1.85148287787232	0.0641001157474084	0.204540753997378
PHATRDRAFT_48964	104.939263479391	-0.752353546448727	0.40481390020628	-1.85851707677368	0.0630956206418332	0.202323969660642
PHATRDRAFT_35508	572.873895465591	-0.752313934322512	0.363913644109238	-2.06728696903897	0.0387071214020412	0.146977171853474
PHATRDRAFT_15802	4.13156464467245	-0.751930860140362	1.0993116331841	-0.684001549189861	0.493974187543364	0.716604483570471
PHATRDRAFT_48187	128.403885629319	-0.750809307849661	1.08674023868352	-0.690882035213121	0.489639676589225	0.714122764616729
PHATRDRAFT_bd1441	7.37336886489414	-0.750692979135302	3.627866693593	-0.206924080331029	0.836069150107942	0.927394468665127
PHATR_13458	231.295183562644	-0.75023830245925	0.46637312959083	-1.60866536868766	0.107689532204622	0.288145326364828
PHATRDRAFT_43396	123.825961670073	-0.74898373412294	0.557683411521287	-1.3430267399918	0.179263315476022	0.398641290354311
PHATRDRAFT_3251	211.560839022674	-0.748929008270628	1.0951736972886	-0.683844955484967	0.494073075526236	0.716645663916123
PHATRDRAFT_48178	91.2607773444051	-0.748414125675049	0.91481954367747	-0.818100280921536	0.413299928489332	0.651470780476557
PHATRDRAFT_48220	416.326685295882	-0.748355290854809	0.549234376148774	-1.36254270190127	0.173026677453361	0.390240997628891
PHATRDRAFT_48781	47.2300852679152	-0.748007168084647	1.01610506882983	-0.736151399132445	0.461638565585452	0.69252597685598
PHATRDRAFT_43349	588.992215853364	-0.747939209292121	0.274320069071095	-2.72652019892237	0.00640060349533181	0.0411785661582581
PHATRDRAFT_bd1732	50.8919089379051	-0.746748256848901	4.22615212043515	-0.176696965837569	0.859746424286709	0.938098154022584
PHATRDRAFT_11144	1768.50566564328	-0.746699127714493	0.692008077263066	-1.07903238740758	0.28057328998886	0.526010234735662
PHATRDRAFT_46296	469.961822888119	-0.746258169863881	0.394239422521974	-1.89290600389484	0.058370370689506	0.192142104293662
PHATRDRAFT_20310	6041.74485043016	-0.746158611240998	1.02995190807172	-0.724459662041854	0.468783583124879	0.698605061202814
PHATR_43855	73.2504522411242	-0.746033961813756	0.958958954955338	-0.77796234964874	0.436591209469159	0.670614236996325
PHATRDRAFT_44722	920.591056699764	-0.745224499066796	0.638283126083279	-1.1675453550523	0.242990203289892	0.480824492202016
PHATRDRAFT_35856	0.0443164577860257	-0.745108692370331	13.8721562620286	-0.0537125359818698	0.957164194951807	NA
PHATRDRAFT_48186	310.898689055092	-0.744785573160102	0.845800689290301	-0.88056865239143	0.378551331744041	0.617459759433528
PHATRDRAFT_26077	1375.2409491644	-0.744658857391607	0.302294977208332	-2.46335173765859	0.01376448095822	0.0705933142988429
PHATRDRAFT_40174	1622.13722812108	-0.743621047492049	0.730653058190914	-1.01774849110088	0.308797496314382	0.55223791800041
PHATRDRAFT_43175	11423.7868784449	-0.742786034316835	0.831708984075375	-0.89308405769189	0.371812159727151	0.611861842905374
PHATRDRAFT_48080	446.286137979685	-0.74223238870051	0.591580785810303	-1.25465939141998	0.209602433317169	0.439029205577792
PHATRDRAFT_19690	1312.62525231651	-0.740467026014427	0.483340782252521	-1.53197713332531	0.125528077636488	0.317095653373485
PHATRDRAFT_42452	285.824990681827	-0.73999899398722	0.75452724430681	-0.980745227651869	0.326718394470277	0.570222586310661
PHATRDRAFT_47483	10176.651983559	-0.739680060064345	0.548522564841275	-1.34849522604122	0.177499154603563	0.396473023831809
PHATRDRAFT_47346	1972.54608344081	-0.739577576037843	0.330601700416142	-2.237065251349	0.0252820756547931	0.108494692096387
PHATR_18826	2477.01068363622	-0.739354592658116	0.975165949808876	-0.758183356179554	0.448341223656754	0.680410352115693
PHATRDRAFT_43493	625.817401179126	-0.739146286105426	0.372168028767419	-1.98605530021856	0.0470271838638422	0.167335116089145
PHATRDRAFT_32507	411.073270632677	-0.739035904652884	0.650925086672546	-1.13536245534913	0.256223483783391	0.495719777818456
PHATRDRAFT_47967	440.088302745328	-0.738542454256235	0.512115060033829	-1.44214164333978	0.149262419294883	0.35499590363418
PHATRDRAFT_36120	3.28342578555439	-0.738269695235587	1.77288233981299	-0.416423401968944	0.677100207047219	0.839254189078768
PHATRDRAFT_7430	113.790094436036	-0.738267537593621	0.47641983803655	-1.5496154413641	0.121233844511254	0.310335439299143
PHATRDRAFT_38589	42.4701237775647	-0.738225619705603	0.731477720143943	-1.00922502405177	0.312866728031628	0.556876043800383
PHATRDRAFT_3366	534.300173573244	-0.738110465302927	0.603825613787413	-1.22239012133525	0.221560133196456	0.453522922361888
PHATRDRAFT_50179	346.140543799589	-0.737875254915585	0.386161158677824	-1.9107961490534	0.0560307827972903	0.186523922456808
PHATRDRAFT_33864	324.598346372991	-0.737639164627807	0.914938047365154	-0.806217608669861	0.420117387303642	0.656796868954402
PHATRDRAFT_45911	421.356911339787	-0.737357056869249	0.65232909779342	-1.13034518828525	0.258330800478351	0.497766397559525
PHATR_36724	574.891502145881	-0.736149716896038	0.934089260833072	-0.788093544978238	0.430641990650493	0.665674549112266
PHATRDRAFT_8840	368.660294986506	-0.735578119698539	0.319663170982325	-2.30110374441356	0.0213857677413463	0.0960654900704908
PHATRDRAFT_46068	726.870417265735	-0.734695411476954	0.572477359264746	-1.28336151567732	0.19936545010615	0.425566946730158
PHATRDRAFT_12346	2772.29283173967	-0.734083219495436	0.844160924867913	-0.86960104154347	0.384518468396581	0.623187217992865
PHATRDRAFT_35895	245.569966178461	-0.733924828780096	0.609106191064555	-1.20492098019459	0.228233808472615	0.461966679236186
PHATRDRAFT_39520	113.002912193174	-0.733790005591996	1.18605077897276	-0.618683464992563	0.536124904949142	0.747664657753361
PHATRDRAFT_34590	406.426812754146	-0.73353644787653	1.07763650406309	-0.680690051896746	0.496067632364587	0.717593209475741
PHATRDRAFT_39710	27.9510327482139	-0.733419209807871	0.837358473559373	-0.875872440497693	0.381099383313645	0.619720881680243
PHATRDRAFT_43022	639.706556868391	-0.733151454051276	0.523312483826379	-1.40098216020109	0.16121940791268	0.37321687119845
PHATRDRAFT_8310	45.9432737048435	-0.733122307531899	0.918539397806463	-0.798139208054272	0.42478971081493	0.660343693291599
PHATRDRAFT_16076	66.2937878303947	-0.733111926059606	0.995616313789095	-0.736339808725657	0.461523925430833	0.69252597685598
PHATR_43869	162.690378659557	-0.73268237107505	0.586749414052684	-1.24871427823746	0.211769596631449	0.441204744775299
PHATRDRAFT_37595	198.236169167557	-0.732058902237209	0.37916268618715	-1.930725065799	0.0535170614235695	0.18121283456715
PHATRDRAFT_48191	408.180756108032	-0.731394688950182	0.82551746976842	-0.885983296217048	0.375626528363175	0.614656094786167
PHATRDRAFT_49471	417.347533220622	-0.730589726006452	0.431141054460553	-1.69454919323462	0.0901609721496558	0.25692939548518
PHATR_44171	130.249570308071	-0.729799552523303	0.603536613071256	-1.20920510324887	0.226584057617148	0.460001387193592
PHATR_43987	234.285483436779	-0.729492930558696	0.805131676504012	-0.906054191938206	0.364907169622671	0.60648812609785
PHATR_10199	308.203053352357	-0.729437866142559	0.509842738190701	-1.43071149494282	0.152512917414716	0.360114705115119
PHATRDRAFT_40677	206.382820158932	-0.729346531890135	0.784072547448361	-0.930202867405162	0.352266057549566	0.595033075343915
PHATRDRAFT_50093	255.134711281967	-0.729042055471427	0.859517813496142	-0.848198890149819	0.396327215242641	0.635336089408838
PHATRDRAFT_43417	114.465351193957	-0.728931439304804	0.914229124122315	-0.797318112135837	0.425266303903689	0.660668475610741
PHATRDRAFT_49709	328.773299055271	-0.728881485645411	0.281965805515878	-2.58499956869546	0.00973791192208868	0.0556413011174994
PHATRDRAFT_47445	443.592754638596	-0.728548493687694	0.350425848674631	-2.07903753802177	0.037613900363477	0.143846989162808
PHATRDRAFT_47387	205.100623007107	-0.727215525006038	0.584546971186968	-1.24406687717391	0.213474950371941	0.443303957207515
PHATRDRAFT_44373	218.229444985661	-0.726999209326025	0.58628267473362	-1.24001482673241	0.21496991016843	0.445225985505724
PHATRDRAFT_6387	1008.26442639092	-0.726368210940045	0.433758673086813	-1.67459063301466	0.0940145783607879	0.26406692153562
PHATR_44159	1320.89783156037	-0.725811213189348	0.350026089380176	-2.0735917556163	0.0381172415281763	0.145334493673635
PHATRDRAFT_8926	657.117391941145	-0.725605101084735	0.517680529624778	-1.40164649733044	0.161020834774489	0.37292704157728
PHATRDRAFT_6457	323.188965280195	-0.725340333871098	0.397227187444828	-1.82600878488923	0.0678489385856507	0.213392469283149
PHATRDRAFT_32833	734.036296065686	-0.72532964379612	0.375623559484614	-1.93100146538021	0.0534828711994902	0.181157409444458
PHATRDRAFT_37237	40.2339684541593	-0.724639115349958	0.768127618708966	-0.94338375251745	0.345484650628651	0.589575657348762
PHATRDRAFT_38277	527.751216732323	-0.724333987150162	0.405799104788906	-1.78495708492742	0.0742682781208618	0.226912247399627
PHATRDRAFT_49710	271.555363632958	-0.724199679776416	0.407676701607255	-1.7764068364007	0.0756658851194065	0.230366351149547
PHATRDRAFT_47899	5166.04503018039	-0.723663039014193	0.742677441803075	-0.974397495172712	0.329859212700339	0.573557799709023
PHATRDRAFT_10104	317.146344243997	-0.723479594213775	0.928121312109734	-0.779509730866126	0.435679507688455	0.66999730645282
PHATRDRAFT_47084	299.33498359014	-0.72342488924805	0.296227961219298	-2.44212223002303	0.014601202093198	0.0730060104659898
PHATRDRAFT_46051	403.930027974524	-0.722918172760878	0.380613243678582	-1.89935107295258	0.0575183319008398	0.189890822920441
PHATRDRAFT_44673	707.262804089948	-0.722602488019399	0.557051809686904	-1.29719080964039	0.194565542109988	0.418839207019914
PHATRDRAFT_50470	690.119329567538	-0.721496725328174	0.503746502120374	-1.43226150909484	0.152068994341074	0.359735007558068
PHATRDRAFT_12292	437.695587805509	-0.721086222080739	0.649428514992852	-1.11033963774855	0.266852698622751	0.50863635505349
PHATRDRAFT_49829	416.384110383063	-0.720772356331034	0.482067767316638	-1.49516811784184	0.134870571925795	0.331824243795225
PHATRDRAFT_35855	3.2952347598754	-0.720760051087952	2.68463706265681	-0.26847578807344	0.788333109302275	0.902715563372493
PHATRDRAFT_13053	516.01712813302	-0.720373043751467	0.600671550465118	-1.19927944513713	0.230419304852022	0.464983963730385
PHATRDRAFT_45003	561.455303927678	-0.719899528364584	0.622340607171056	-1.15676129770319	0.247369898088833	0.486301774779534
PHATRDRAFT_45839	7875.5963535477	-0.719645018143984	1.22694867650803	-0.58653229097743	0.557517868390864	0.761636946778496
PHATRDRAFT_30786	8198.40099934426	-0.719583104676986	1.14192193755885	-0.630150871972284	0.528595878527877	0.74245918270497
PHATRDRAFT_7195	58.5752295917378	-0.719571635447679	0.429064161257115	-1.67707233654614	0.0935283375289433	0.263210285432367
PHATRDRAFT_49250	1327.8423124733	-0.719372591036656	0.286413990992548	-2.51165310934609	0.0120167145621609	0.064188073318111
PHATRDRAFT_15468	2768.34585968529	-0.719359317734647	0.574015973498759	-1.253204354837	0.210131345519445	0.439373168130179
PHATRDRAFT_46509	325.171955274617	-0.718839657652879	0.45272180068248	-1.58781763230581	0.112327583153845	0.296860169147248
PHATRDRAFT_44627	451.165239631442	-0.718756220903252	0.582066192526034	-1.2348358831562	0.216891589737401	0.447500906647309
PHATRDRAFT_47049	135.809245833633	-0.717789242613523	0.679211081114547	-1.05679848661431	0.290603565160003	0.536128100537703
PHATR_54192	442.101095693265	-0.717450745300341	0.738535766699006	-0.971450236604101	0.331324122460077	0.575514303623835
PHATRDRAFT_9348	206.084397209663	-0.717340039289976	0.936969353578408	-0.765596053435858	0.443916693467151	0.676320921626737
PHATRDRAFT_5808	144.725792680089	-0.716879779286917	0.419272928947225	-1.70981651757715	0.087299807622785	0.251388822800456
PHATRDRAFT_42441	943.865223487513	-0.716280549904181	0.513825868845284	-1.39401418522168	0.163313321097741	0.37686263540489
PHATRDRAFT_9509	999.452450425842	-0.715554236236583	0.541197259127342	-1.32216899507286	0.186111883000601	0.406737507580711
PHATR_44003	159.304764435657	-0.714011775884772	0.766492971808703	-0.931530753895772	0.351579083869278	0.594595496734936
PHATRDRAFT_47853	1789.00324193952	-0.713993294922139	0.312033202370588	-2.28819654286072	0.0221260779571722	0.0981126485706029
PHATRDRAFT_47617	338.005516131895	-0.71382374091303	0.583401971541012	-1.2235538714885	0.221120570050505	0.453404791673896
PHATR_46952	125.683876645025	-0.713616399713647	1.90345472945793	-0.374905895406755	0.707730454434059	0.859918726909181
PHATRDRAFT_44555	715.499662600141	-0.713217998189412	0.772043225149413	-0.923805785681733	0.355587442343112	0.597263291792587
PHATRDRAFT_14502	677.749369272065	-0.712627817777487	0.314805655708259	-2.26370716299298	0.0235921316436876	0.103012894397803
PHATRDRAFT_47349	9.0200756452459	-0.712138816468459	1.09183535388986	-0.652240114712658	0.514246285502995	0.732119662026355
PHATRDRAFT_38462	0.15685609201862	-0.711815740643289	7.70041872726172	-0.0924385758560446	0.92634959151645	NA
PHATRDRAFT_7235	814.366407683345	-0.711490915876083	0.800780179957637	-0.888497160249049	0.374273382697831	0.61356782094211
PHATRDRAFT_55209	4743.50708400269	-0.711379605410866	0.461495254176266	-1.54146678426981	0.123203220949232	0.313706452819422
PHATRDRAFT_9241	1113.73521580274	-0.711314266892806	0.604340336094362	-1.17700941739183	0.239191747464003	0.475622870299608
PHATRDRAFT_22868	348.31561364663	-0.710864609322499	1.00443726419712	-0.707724249847221	0.479116515183933	0.705931204065036
PHATRDRAFT_39668	1.45688508971823	-0.710749317648072	1.77189398951748	-0.401124063771797	0.688328784806431	0.846531428099011
PHATRDRAFT_48157	2687.17079427	-0.710731294675175	0.592737236517022	-1.19906638370064	0.230502134110911	0.464983963730385
PHATRDRAFT_16455	2042.35599778441	-0.710679958915193	0.376460181738999	-1.88779582380351	0.0590533660619428	0.193513045138507
PHATRDRAFT_44638	275.896253979213	-0.710254342683621	0.541519858987227	-1.31159426731269	0.189657068315836	0.411497139686333
PHATRDRAFT_47826	732.042041168628	-0.709891334339314	1.18860047002743	-0.597249750644076	0.550340647798635	0.756919948784523
PHATRDRAFT_16711	57.5737660286104	-0.709353325128192	0.691235955030709	-1.02621010953731	0.304792557133309	0.548551052276927
PHATR_33504	72.6720265102376	-0.709077962186215	0.508795338951529	-1.39364083729109	0.163426090140966	0.37695171460924
PHATRDRAFT_49264	2668.67979393926	-0.709004626484029	0.352791607999313	-2.00969810621292	0.0444631505268022	0.160858890058566
PHATRDRAFT_40716	12.7652494321158	-0.708588752364889	1.27466879340066	-0.555900290360494	0.578279019737378	0.775141187395894
PHATRDRAFT_34782	13.9443094726594	-0.708287238155178	0.944037523203821	-0.750274454929962	0.45308942446144	0.685039190560344
PHATRDRAFT_45772	541.515670332951	-0.70784309455555	0.472011003332164	-1.49963261355885	0.133709594779496	0.329667650774285
PHATR_43878	2109.65621875148	-0.707788618841186	0.545829433742769	-1.29672123759955	0.194727119289224	0.41900956129868
PHATRDRAFT_44258	3125.9516441217	-0.707571969692121	0.533221738250897	-1.32697510047722	0.184516919443862	0.404820742824683
PHATRDRAFT_7876	465.801854845315	-0.707341195641649	0.379352735514802	-1.86460022406784	0.0622374614399417	0.200534909753745
PHATRDRAFT_46201	319.202217042626	-0.706986705237881	0.51583671167019	-1.3705629887194	0.170511227194443	0.386885407239177
PHATRDRAFT_34957	83.9407135019152	-0.705876604113425	1.14767120913134	-0.615051243332747	0.538520879668641	0.74931166346243
PHATRDRAFT_37956	158.322377824799	-0.705576128488836	0.984570464574206	-0.716633449688108	0.473600299319779	0.701353944374591
PHATRDRAFT_34147	318.453971380849	-0.705246877655491	0.522996330291052	-1.34847385499438	0.177506023753917	0.396473023831809
PHATRDRAFT_35303	673.281922263046	-0.7048861758165	0.453930707337881	-1.55284972887243	0.1204590390875	0.309285524296797
PHATRDRAFT_43052	1321.90415738422	-0.7043418815206	0.514470326560318	-1.36906220856262	0.170979830138306	0.387324497933663
PHATRDRAFT_9956	491.632189391674	-0.703953046658159	0.429609925316233	-1.63858655299917	0.101299394733147	0.27606121915883
PHATRDRAFT_44539	37620.7928866792	-0.703580841138234	0.943180103765086	-0.745966585098229	0.455687600548849	0.686910883038749
PHATRDRAFT_46315	118.232533450371	-0.703464574952344	0.73208828132143	-0.960901291416086	0.33660180140999	0.580909560497886
PHATRDRAFT_43463	414.073289697576	-0.702994856737119	0.53360237861418	-1.31745075530373	0.18768757742891	0.409057509555075
PHATR_21147	842.273823445652	-0.702798085330264	0.46413329490293	-1.51421605182892	0.129971051806463	0.324209997941767
PHATRDRAFT_34091	427.459919246067	-0.702694538309563	0.827466642564895	-0.849211922466656	0.395763380269484	0.635113471495178
PHATRDRAFT_48242	515.968868818794	-0.702656301040355	0.259366626256495	-2.70912380355935	0.006746116147791	0.0426722281532641
PHATRDRAFT_50125	1453.5787951379	-0.702536684517912	0.660415717463134	-1.0637794739601	0.287428611937902	0.532747245356201
PHATRDRAFT_42741	308.595604193374	-0.70251661845878	0.3279559464756	-2.14210666404565	0.0321848997780944	0.129312057804083
PHATRDRAFT_48971	7167.16675794983	-0.702308348428606	0.966703213483269	-0.726498410921813	0.467533281309204	0.69776476354545
PHATRDRAFT_49660	1018.4455945412	-0.702018438714785	0.32218646554894	-2.17891970576321	0.0293376336002659	0.120735645970325
PHATRDRAFT_42670	135.550489090279	-0.701917538722008	0.575899208545192	-1.21882011349722	0.222912475694486	0.455148486011438
PHATRDRAFT_bd144	252.051421230906	-0.701852060403905	0.705526897436207	-0.994791357996902	0.319837750245726	0.562677523580444
PHATRDRAFT_47465	123.251992251858	-0.701774804150651	0.509851232551615	-1.37643053374321	0.168688380194394	0.384293452415063
PHATR_43904	378.395513864812	-0.701707589724223	0.743973325142916	-0.943189178979536	0.34558414729579	0.58960437349139
PHATRDRAFT_49705	0.362435433090873	-0.70127732486004	4.21004995549801	-0.166572209896043	0.867706661453172	NA
PHATRDRAFT_31870	185.847605596912	-0.701095706321768	0.803700987953088	-0.872334010820814	0.38302618859032	0.62156149537366
PHATRDRAFT_9984	544.979047390495	-0.700889014785896	0.35783391099521	-1.95869925473687	0.0501480177831162	0.173681294979685
PHATRDRAFT_16807	851.073158761154	-0.700377472098051	0.420668128619166	-1.66491688922815	0.095929338186382	0.266353925884887
PHATRDRAFT_37687	264.670097239351	-0.699045804311069	0.675740325588533	-1.03448880855562	0.30090770604919	0.545713975377344
PHATRDRAFT_46184	536.467899125782	-0.698940362249205	0.445451503186371	-1.56906050883114	0.116633840493595	0.302830903861403
PHATRDRAFT_22166	453.571934556491	-0.698699417633793	0.962398453036122	-0.725998068086638	0.46783995488888	0.697833257346274
PHATRDRAFT_56467	416.970672337042	-0.698346537774542	0.549959557266584	-1.26981435006871	0.20415076787675	0.431432963714586
PHATRDRAFT_44556	1394.98385379676	-0.698270647351484	0.339433574643065	-2.05716434529424	0.0396704199447042	0.149382077726823
PHATRDRAFT_47116	234.444506505277	-0.697701138741677	0.618206207726325	-1.1285896680134	0.259070971219077	0.498539986857641
PHATRDRAFT_9386	159.850333171476	-0.697431452125737	0.394781413275578	-1.76662686912996	0.0772907380812536	0.233497097074821
PHATRDRAFT_bd1812	1240.58373144861	-0.697366359718061	0.305154731773164	-2.28528771507448	0.022295962800034	0.0986122371782471
PHATRDRAFT_47117	440.007768744789	-0.697358460780712	0.524707339465072	-1.32904270310313	0.183833881764763	0.403862418011414
PHATRDRAFT_37133	254.719406512534	-0.697168067245645	0.679128887239992	-1.02656223339131	0.304626645165577	0.548446661018082
PHATRDRAFT_14478	1052.19902900085	-0.697086563740798	0.659848311503084	-1.05643456471517	0.290769721422957	0.536128100537703
PHATRDRAFT_bd598	1188.57220765555	-0.697006450573554	0.334476267848587	-2.08387415662351	0.0371716156632528	0.142801161988535
PHATRDRAFT_54743	267.873469550551	-0.69670020605027	0.302222232459665	-2.3052579566371	0.0211521306967661	0.0953064754133986
PHATRDRAFT_32877	903.392806455729	-0.696633587990697	0.531424541788922	-1.31087959476925	0.189898445786039	0.411757188868407
PHATRDRAFT_47077	76.5538302134627	-0.695969452788023	0.721019936061922	-0.965256878456481	0.334416164394695	0.578704015892715
PHATRDRAFT_49498	460.969387144531	-0.695767127071124	0.577412053931428	-1.20497506474596	0.228212928146796	0.461966679236186
PHATRDRAFT_43460	2357.02938923947	-0.69569610659059	0.995864623172176	-0.698585018889973	0.484811408760225	0.710537162000786
PHATRDRAFT_39914	725.168724135413	-0.695689771116307	0.38378949056403	-1.81268582965599	0.0698802912827716	0.217693276398827
PHATRDRAFT_5532	1295.30728373335	-0.69525440403546	0.85765106848563	-0.810649493229319	0.417566985637924	0.654520957441711
PHATRDRAFT_34885	1614.56141616999	-0.695016524428466	0.649279292000241	-1.07044307895193	0.284419917346816	0.529704737968191
PHATRDRAFT_47512	398.157210444537	-0.694972325987518	0.374966988180307	-1.85342269558229	0.063821796827862	0.204073156576036
PHATRDRAFT_16904	145.879937309294	-0.694693519095281	0.589470073435971	-1.17850515301985	0.238595279224303	0.47523262344903
PHATRDRAFT_31109	3429.15773659292	-0.694201609120988	0.541458768984331	-1.282095053005	0.199809304142165	0.425977679657113
PHATR_46641	684.605219110648	-0.694130302522311	0.478533715888536	-1.45053583368407	0.146909154071066	0.352034783388116
PHATRDRAFT_bd383	619.027658071755	-0.694044527583489	2.40504033545604	-0.288579163247957	0.772903442728922	0.894183181092368
PHATRDRAFT_29702	1605.96682506079	-0.693992515703226	0.456332332092911	-1.52080505126673	0.128308766454349	0.321523111736503
PHATRDRAFT_33892	77.8376916534084	-0.69396199835999	0.974566338506197	-0.712072612136067	0.476419812889009	0.703487419816499
PHATRDRAFT_47755	462.209035174259	-0.693956403978621	0.574703299225977	-1.20750377614546	0.227238191700882	0.460701688371721
PHATRDRAFT_47588	851.988022005553	-0.69381853537409	0.589237789702767	-1.17748479051908	0.239002064644564	0.475524757704442
PHATRDRAFT_43154	653.940701615914	-0.693630440493792	0.582516139731531	-1.19074887918723	0.23375218296487	0.469212270900061
PHATRDRAFT_47669	2132.02430054861	-0.693547936085812	0.915122119220294	-0.757874737719958	0.448525974917344	0.680506707813458
PHATRDRAFT_32597	156.012163634575	-0.693320164562662	2.06229696670635	-0.336188325811267	0.736728855758859	0.877163267595381
PHATRDRAFT_41173	1268.49614642193	-0.692952335264871	0.509254640926169	-1.36071874377937	0.173602588873238	0.390932723946935
PHATRDRAFT_43109	533.541191447076	-0.692814113805928	0.315769568648358	-2.19404965706955	0.028231839868899	0.118048808007963
PHATRDRAFT_50590	1395.65851501563	-0.692722438931236	0.274442024324805	-2.52411211670481	0.0115990929119836	0.0626708663439927
PHATRDRAFT_39040	174.133915589794	-0.692340346017228	0.294122199481087	-2.35392074191852	0.0185765715183766	0.0868587164141206
PHATRDRAFT_45097	71.5398370278698	-0.692063702814221	0.4136040971915	-1.67325156475371	0.0942777830940452	0.26440640544236
PHATRDRAFT_35346	13.6234759683159	-0.69193196332215	0.912419854258841	-0.75834821008384	0.44824255327666	0.680392269920664
PHATRDRAFT_43288	255.022906059092	-0.691707338041402	0.476542815652902	-1.4515114179063	0.146637505176482	0.351798498966001
PHATR_10524	814.823257434838	-0.691530762805104	0.521793672074238	-1.32529541812212	0.185073188089815	0.405358534137678
PHATRDRAFT_45229	662.369247761301	-0.691493568897336	0.302869824123096	-2.28313788242004	0.0224222477280607	0.0990535194071001
PHATRDRAFT_16537	442.587435467786	-0.691104131593897	0.787961661020297	-0.87707837294903	0.38044407067725	0.619074282281501
PHATR_46882	668.19240899578	-0.690496305190696	0.433054772636107	-1.59447799405946	0.11082901573552	0.293991895864186
PHATRDRAFT_48345	132.765554434351	-0.690294054515108	0.623082658964813	-1.10786914799067	0.267918331466599	0.509998097258048
PHATRDRAFT_4918	1875.75953521105	-0.690180241168147	0.550068336943409	-1.25471726840942	0.209581414730383	0.439029205577792
PHATRDRAFT_49352	940.298948412362	-0.690174530192259	0.619815520071246	-1.11351605089354	0.265486858656046	0.507078902337224
PHATR_7553	346.098500403631	-0.689843633331548	0.620951825586603	-1.11094549513541	0.266591810982136	0.508505635810028
PHATRDRAFT_45994	197.654396131839	-0.689697824907906	1.07415142166077	-0.642086218944388	0.520817203312664	0.736622634155173
PHATRDRAFT_35852	34.815593409218	-0.689694608292579	0.887578472970627	-0.777051978271	0.437128104478659	0.671108168256392
PHATRDRAFT_43510	632.675022433771	-0.68927936066026	0.326197425361822	-2.11307419086985	0.0345944183125674	0.135825516472479
PHATRDRAFT_48385	588.327922373337	-0.68924275551088	0.491033030289045	-1.4036586400413	0.160420524194325	0.372215162847596
PHATRDRAFT_49891	115.072714590051	-0.688519371406192	0.325667374554016	-2.11417975886925	0.034499916989228	0.1355921625457
PHATRDRAFT_48538	1121.8673283748	-0.688503254320872	0.775255109382509	-0.888098957347427	0.374487523468105	0.613582475185893
PHATRDRAFT_49321	344.475140199724	-0.688282651604754	0.468278587866075	-1.46981448530719	0.141612004914839	0.34404541825032
PHATRDRAFT_43656	165.42755494595	-0.687995428619028	0.618435947345698	-1.11247645220475	0.265933349266834	0.507550224426843
PHATRDRAFT_41287	748.109197881333	-0.687775289646063	0.427335300223481	-1.60945114828188	0.107517728806778	0.287761377914927
PHATRDRAFT_42895	998.580361007603	-0.687326892560028	0.360385848696517	-1.90719723054062	0.0564950519988513	0.187486844129391
PHATRDRAFT_bd297	848.225718038991	-0.687308777460634	0.860025455591028	-0.799172597732355	0.424190338699424	0.659815576569188
PHATRDRAFT_6151	314.085358217177	-0.687140162727659	0.739141623079895	-0.929646148006719	0.352554325430683	0.595033075343915
PHATRDRAFT_48645	90.6729255144197	-0.687056228692188	0.674804180478321	-1.01815644977952	0.308603612143587	0.552086539500098
PHATRDRAFT_47876	2008.51096806815	-0.686383697433991	0.825524909416657	-0.831451225280425	0.405718771144709	0.644697719037981
PHATR_10409	75.2061965153662	-0.686310601271026	0.809778315219029	-0.847528994506839	0.396700332955248	0.635633493772083
PHATRDRAFT_39288	54.8118235114582	-0.686239857245023	0.831623783587367	-0.825180653546003	0.409269035338664	0.648211240918903
PHATRDRAFT_49439	501.162676886489	-0.685926669248417	0.356517777246114	-1.92396203787309	0.0543593420331286	0.18302839078064
PHATRDRAFT_45495	2085.1043497586	-0.685635180613771	0.977476745409085	-0.701433751579252	0.483032364780178	0.709359784011605
PHATRDRAFT_45202	27.9898685376665	-0.685579299685087	1.11889601842069	-0.612728339718978	0.540055980596579	0.750570008581382
PHATRDRAFT_16157	220.154729657023	-0.685355587473953	0.952981261619048	-0.719170056197728	0.472036146697537	0.700215788620353
PHATRDRAFT_47193	1873.13061093221	-0.685127559312931	0.248696327836247	-2.75487605817827	0.00587143726178448	0.0388815373068659
PHATRDRAFT_44610	3453.71093542806	-0.685056829386514	0.526701664247972	-1.30065438537135	0.193376782359225	0.417302792594053
PHATR_33499	756.20366604386	-0.68493100031831	0.297531259211055	-2.30204719374528	0.0213325108800088	0.0959491031395087
PHATRDRAFT_43287	173.741931108331	-0.684878438739403	0.505282017469634	-1.35543798326558	0.175278054866937	0.393224768863918
PHATRDRAFT_31948	280.390895416524	-0.684570782650941	0.788458790017455	-0.868239141117046	0.385263430941284	0.62409605984353
PHATRDRAFT_31402	2.14851506925416	-0.684448253277081	2.88866913314382	-0.236942419408268	0.812701460900694	0.916373860239107
PHATRDRAFT_36397	479.946598546059	-0.683807620196684	0.328173267078729	-2.08367861978422	0.0371894102702301	0.142814641253075
PHATRDRAFT_43090	109.476647458618	-0.683608662893687	0.731642712149755	-0.934347669349522	0.350124582276849	0.594082477123591
PHATRDRAFT_49054	231.900418207483	-0.682403649770126	0.754153847963534	-0.904859998543855	0.365539561090583	0.607047660539898
PHATRDRAFT_43057	547.264588075419	-0.682387315199163	0.326470872494163	-2.09019355995185	0.0366004158175649	0.141192875440435
PHATRDRAFT_43423	1140.84648454002	-0.681587911393436	0.441648304875416	-1.54328207279252	0.122762351368	0.313065554855925
PHATR_10282	313.194266627863	-0.681430351393294	0.530532088047889	-1.28442815570429	0.198992186634491	0.425126402199257
PHATRDRAFT_40228	5.32370082605556	-0.68097692923051	1.12452534549992	-0.605568324409598	0.544801441575589	0.753046866143033
PHATRDRAFT_8810	690.10993953467	-0.680760712209285	0.333914877278372	-2.03872531154628	0.0414774501046129	0.153315738295778
PHATRDRAFT_37368	38.9709772805551	-0.680408771736287	0.92202237419694	-0.737952560347472	0.460543277575407	0.691393061077243
PHATRDRAFT_40581	407.316204608371	-0.679651595509867	0.554166108221456	-1.22644020525027	0.220033063995965	0.451936976261666
PHATR_10532	167.543067904597	-0.678623671503779	0.468161588286824	-1.44955008800938	0.147184023115655	0.352165053584346
PHATRDRAFT_48519	2482.82463398084	-0.677681091440789	0.47496148115969	-1.42681273813221	0.153633878523179	0.362172628754201
PHATRDRAFT_bd315	17.2777193513276	-0.677539273635639	1.29556941668884	-0.522966399876329	0.600997635625795	0.791217009331972
PHATRDRAFT_52498	24.3793226974829	-0.677457259271921	0.960710069135607	-0.705163067439752	0.48070876217224	0.707047397985938
PHATRDRAFT_16445	622.587672045452	-0.6769455777951	0.44753959243607	-1.51259372184328	0.130382889889915	0.325077771825114
PHATRDRAFT_41056	128.045538253011	-0.676140772528441	0.484137840267205	-1.39658732759924	0.162537703234871	0.375926223750275
PHATRDRAFT_34683	30.4083229611914	-0.675198306153591	0.726035568378522	-0.929979653285489	0.352381619327341	0.595033075343915
PHATRDRAFT_49214	62.681175736226	-0.67517159692306	0.846488851800128	-0.79761428102361	0.425094361022235	0.66061522393992
PHATRDRAFT_47171	212.779208917137	-0.675124573021287	0.426234049323467	-1.58392923815652	0.11320982291912	0.297900362886711
PHATRDRAFT_50325	196.098962508952	-0.675036931679169	0.513094422000374	-1.31561931436993	0.188301847589525	0.409781263272859
PHATRDRAFT_32572	268.622655437333	-0.672968041454534	0.63467606085053	-1.0603331100163	0.288993081256506	0.53430605146824
PHATRDRAFT_48696	1354.22375574772	-0.672745953340462	0.633165312140761	-1.06251233357348	0.28800316188078	0.533251756014231
PHATRDRAFT_49135	1898.54091685897	-0.67188985914309	0.842253380369263	-0.797728895844286	0.425027831500378	0.6606128298473
PHATRDRAFT_46610	720.178519316104	-0.671425220493902	0.455245910776195	-1.47486271617272	0.140249455836086	0.341149147844319
PHATRDRAFT_27323	1003.03026459944	-0.671155720325594	0.617655345007595	-1.08661849322674	0.277205448651702	0.522297198432725
PHATRDRAFT_31469	95.9821699379958	-0.670432471972601	0.908949323788358	-0.737590594356067	0.46076327271552	0.691621185344545
PHATRDRAFT_23168	728.24375487015	-0.670344672741695	0.404239129018607	-1.65828744577282	0.097259461756474	0.268652833900695
PHATRDRAFT_41231	85.8805025349495	-0.67001344999295	0.418179874845169	-1.60221352173158	0.109108400979584	0.290793627676317
PHATRDRAFT_43120	203.192338239064	-0.668781876931537	1.20368858254205	-0.555610385137282	0.578477230456002	0.775141187395894
PHATRDRAFT_37843	37.8161193290928	-0.66867809857962	0.740131065473401	-0.903459035531661	0.366282320038508	0.608072691350881
PHATRDRAFT_43638	180.593507337022	-0.668651330503687	0.656361943114424	-1.01872349169263	0.308334256693624	0.55199325806458
PHATRDRAFT_49982	412.030513499041	-0.668312001172861	0.394890294542046	-1.69239915594254	0.0905698931905044	0.257594561914235
PHATRDRAFT_23557	645.772789457557	-0.668193986851359	0.597867150117419	-1.11762953813423	0.263725247824587	0.505042792791432
PHATRDRAFT_49948	38.932699285272	-0.668042044277711	1.70834259269999	-0.391046882008537	0.695762582557693	0.851540307562358
PHATRDRAFT_21379	109.427897203768	-0.667812901478689	0.63708187333364	-1.04823717238138	0.294529348059165	0.539451477451036
PHATRDRAFT_49990	1030.38376427654	-0.666070174630657	0.912354179924983	-0.730056582505517	0.465355598986873	0.695638185838466
PHATRDRAFT_46539	1413.20991160333	-0.666003397801405	0.757247264072068	-0.87950584888217	0.379127063223938	0.618141722612445
PHATRDRAFT_42815	1165.69172225035	-0.665819853457602	0.283519574434498	-2.3484087643177	0.0188538175409627	0.0876917544612775
PHATRDRAFT_39186	139.81786842145	-0.665533312868084	0.907773688165338	-0.733148935185778	0.463467596565553	0.693848365783781
PHATRDRAFT_43751	1010.31883261802	-0.665463685137642	0.336902470012207	-1.97524133650172	0.0482407669898055	0.169883352909785
PHATR_43865	418.377108209716	-0.664893845447412	0.421847317419696	-1.57614809432558	0.114991677424045	0.300717880374431
PHATRDRAFT_9491	93.1311173579556	-0.662381523151287	1.1450063842019	-0.578495921324479	0.56292935028577	0.76565788910786
PHATRDRAFT_32491	161.165761636342	-0.662157533944684	0.453143599362806	-1.46125319849113	0.143945968518166	0.347464073748375
PHATRDRAFT_49563	345.729525419401	-0.661275166382081	0.547148236741418	-1.20858502682994	0.22682231171505	0.460073161423122
PHATRDRAFT_39081	33.6219774272033	-0.661197645826587	0.753390091214697	-0.877629867364637	0.380144615355239	0.618960438104437
PHATRDRAFT_53929	527.156910747672	-0.659974745618537	0.682796851176281	-0.966575555352332	0.333756259494039	0.578028851211676
PHATRDRAFT_48919	1409.00218422986	-0.659606695339223	1.78192960749121	-0.370164282902223	0.711260087481364	0.861632557412474
PHATRDRAFT_45332	2140.62388070318	-0.658779866485358	0.312609570766202	-2.10735667775845	0.0350866738566103	0.136964685004779
PHATRDRAFT_52539	2916.27356611994	-0.658769145210604	0.406766190731653	-1.61952777841657	0.105333754648688	0.28370896025541
PHATRDRAFT_43465	3427.1895311895	-0.658631945255161	0.647674400296054	-1.01691829251565	0.309192300521886	0.552459085042181
PHATRDRAFT_49295	10531.642151018	-0.657475148787892	0.668746634034346	-0.983145357789008	0.325535903364859	0.568471475296992
PHATRDRAFT_48704	543.994298033851	-0.657323965414656	0.727649891533693	-0.903351973335956	0.366339120691864	0.608072691350881
PHATRDRAFT_55137	1040.24409305658	-0.657227399047724	0.857028908276834	-0.766867246484327	0.443160449300661	0.676114485982466
PHATRDRAFT_46478	254.81903893604	-0.657162035193708	0.573794052225831	-1.14529251853427	0.252088004073981	0.491424868569398
PHATRDRAFT_bd453	129.840599797492	-0.656408753738409	0.878784768932419	-0.746950535494419	0.455093419586267	0.686643936712169
PHATRDRAFT_42422	244.365723159286	-0.655843288676293	2.23793458898044	-0.29305739850738	0.769478278914195	0.892445563966903
PHATRDRAFT_43029	679.940136784192	-0.65581158147886	0.464062613698195	-1.41319632765196	0.157598006024915	0.367596083350909
PHATRDRAFT_55010	2530.29018179402	-0.655683063845379	1.0161530574859	-0.645260139715199	0.518758619080718	0.734999524126279
PHATRDRAFT_40695	25.9943124011933	-0.655185653654983	0.926700244162072	-0.707009259771379	0.479560723412817	0.706266265931624
PHATRDRAFT_43027	1438.84041671288	-0.655082305315827	0.464647769746227	-1.40984708841626	0.158584839049341	0.368978998020682
PHATRDRAFT_30908	385.154702259306	-0.654094953935332	0.365501520131576	-1.78958203429596	0.0735211287947426	0.225714972575826
PHATRDRAFT_47563	175.478725514816	-0.653965335967096	0.60196148107395	-1.08639066871915	0.2773061881716	0.522334921781951
PHATRDRAFT_11356	11.1494546783286	-0.653799248978726	1.15391376299681	-0.566592816503682	0.570990856604851	0.769879567235484
PHATRDRAFT_48959	1788.54990028907	-0.653730603078532	0.286676062730896	-2.28038084816377	0.0225851104933105	0.0997296473347093
PHATRDRAFT_44467	995.81492578942	-0.6513279400317	0.536868035480191	-1.21319932830259	0.22505362089283	0.457923102234721
PHATR_46737	2656.97946132426	-0.651254027995215	0.71580017182453	-0.909826587964081	0.362913970359873	0.604409540258156
PHATRDRAFT_34514	72.8266474702101	-0.651200178252833	1.01401397190427	-0.642200399891838	0.52074307340371	0.736622634155173
PHATRDRAFT_48449	1197.53502811149	-0.650927207186914	0.546299739400278	-1.19152025937537	0.233449408181744	0.468929569465639
PHATRDRAFT_45898	975.989816270802	-0.650735189612745	0.281209115454425	-2.31406150743434	0.0206643484822568	0.0937307138040435
PHATRDRAFT_46626	551.073160254462	-0.650385734270898	0.503209007590762	-1.29247633579689	0.196192235893478	0.421448452632545
PHATRDRAFT_10724	3179.38370619768	-0.650069213868723	1.00127331536082	-0.649242523390791	0.516181630053306	0.733331414324509
PHATRDRAFT_49658	122.506033848816	-0.650040301017565	1.00925686555452	-0.644078156119761	0.519524754374146	0.735715955449038
PHATRDRAFT_44453	136.142494034351	-0.649941604871512	0.568780107473652	-1.14269398020679	0.253165670042366	0.492830365769578
PHATRDRAFT_48011	9666.66630219815	-0.649880316999235	0.953652462218575	-0.681464519566546	0.495577609812333	0.717356954023406
PHATRDRAFT_20460	1235.21021965096	-0.649639455736702	0.374006670845143	-1.736972910854	0.0823919524966241	0.243463429397728
PHATRDRAFT_43402	229.20741016977	-0.64896564939801	0.668912533156616	-0.970180131527097	0.331956712455992	0.576317674144349
PHATRDRAFT_12424	612.706655277282	-0.64813433238004	0.465976487534328	-1.39091638681081	0.164250783061042	0.377739640229749
PHATRDRAFT_38803	233.556799191169	-0.647046131739275	1.16181681471754	-0.556926120833071	0.577577907089517	0.774957685528636
PHATRDRAFT_8113	6820.72688222971	-0.647039860526563	0.980248401076697	-0.660077445488164	0.509204131705022	0.728273760791397
PHATRDRAFT_41248	175.061764091247	-0.646998600805343	0.506093948632447	-1.27841599875605	0.20110278590515	0.427569508204528
PHATRDRAFT_49613	870.260608940151	-0.646936438589543	1.91943307552841	-0.337045582280301	0.736082538645489	0.876962133562444
PHATRDRAFT_49638	228.844284703844	-0.646857217518216	0.595097035856427	-1.08697771715045	0.277046657548103	0.522134811866698
PHATRDRAFT_27972	456.059962540418	-0.646557221541078	0.387027296337583	-1.67057266414904	0.0948061156319819	0.264753891593158
PHATRDRAFT_44473	745.705444601977	-0.64644277381374	0.987832964267158	-0.654404942128364	0.51285095122129	0.731284906457869
PHATRDRAFT_43134	715.338799626836	-0.646113933479329	0.314672144939895	-2.05329243108805	0.0400442245024903	0.150369243467977
PHATRDRAFT_45155	2513.51084398794	-0.646005711950569	0.630461050139303	-1.02465602245822	0.305525520505512	0.548980105707339
PHATRDRAFT_47877	624.815091859865	-0.644989018954887	0.520856372741119	-1.23832413830418	0.215595896969854	0.446253422360718
PHATRDRAFT_42820	270.370515007583	-0.644769101051328	0.56864284957658	-1.13387357553416	0.256847582757144	0.496549197171238
PHATRDRAFT_42971	304.364966985541	-0.644089461312984	0.269306519567789	-2.39165937143552	0.0167724004036084	0.0809167118530889
PHATRDRAFT_34059	241.900455629161	-0.643827727553439	0.754048415918419	-0.853828101699898	0.393200241485588	0.632417793465348
PHATRDRAFT_31511	263.499455249523	-0.643607498072987	0.620928725127736	-1.03652395521013	0.299957769599068	0.544768756114799
PHATRDRAFT_bd1767	1390.71234166703	-0.642950577503535	0.332476070771873	-1.93382512013832	0.0531346331392594	0.18041297887082
PHATRDRAFT_48336	52.7589471581458	-0.642541627591701	0.900330079328888	-0.713673398616934	0.475429159244793	0.702841390884718
PHATRDRAFT_48742	942.998401692535	-0.642420762605298	0.517051827209997	-1.24246879867303	0.214063645533178	0.443710635571931
PHATRDRAFT_35966	294.427049700706	-0.64190968996234	0.770241453418189	-0.833387617757605	0.404626155771868	0.643968196871933
PHATRDRAFT_15323	360.893423126469	-0.641440673494956	0.521933905287839	-1.22896916064729	0.219083368884134	0.450806162896199
PHATRDRAFT_46308	198.084891386162	-0.641375050432363	0.815476327364854	-0.786503579453882	0.43157252287462	0.666488625801165
PHATR_46734	582.487254191032	-0.641159660320543	0.716862997424818	-0.89439636670295	0.371109855755777	0.611546980346779
PHATRDRAFT_51868	209.134892386194	-0.641056924623701	0.815895525737337	-0.785709572367576	0.432037653950278	0.66671667715266
PHATRDRAFT_41413	559.541011732744	-0.640860740905521	0.593152031737695	-1.08043251411962	0.279949623596114	0.5251051523258
PHATRDRAFT_48554	11415.2577421979	-0.640516252817356	1.47525428342896	-0.434173457424974	0.664162485991914	0.831225273344965
PHATRDRAFT_8518	406.59261775414	-0.640349976828398	0.549803703977094	-1.16468836458598	0.244145160494089	0.48215670030401
PHATRDRAFT_50315	64.1565992597104	-0.640028136570839	0.885062387398936	-0.723144657013145	0.469591015736651	0.699090901429856
PHATRDRAFT_50349	23.3829114220901	-0.639469284716064	0.740691069354092	-0.863341426910551	0.387949773424991	0.627048727439184
PHATRDRAFT_12262	55.0450343736544	-0.639375404136722	0.842036642502954	-0.759320167155884	0.447661056396566	0.679871260913
PHATRDRAFT_35741	357.458676722666	-0.638542642574316	0.375246406281371	-1.70166224615491	0.0888187015783354	0.254824188976511
PHATR_44086	681.970886379003	-0.638404929030481	0.327430600342137	-1.94974119206758	0.0512069739934682	0.17591040575992
PHATRDRAFT_44759	177.004948094792	-0.637879269882343	1.08635866031264	-0.587171891922665	0.557088268020043	0.761231650009912
PHATRDRAFT_14682	270.583117689788	-0.637865708770285	0.699755129151846	-0.911555603091362	0.362002702643328	0.603535750757657
PHATRDRAFT_4423	579.933534689993	-0.637742667330211	0.415436938801472	-1.53511305270563	0.124756060614941	0.316088074813278
PHATRDRAFT_47852	1483.5937112769	-0.637667966373677	0.656213215395749	-0.97173898881191	0.33118041502826	0.575514303623835
PHATRDRAFT_31649	421.056125985615	-0.636728180818548	0.439320701826237	-1.44934709011366	0.147240676609294	0.352165053584346
PHATRDRAFT_41850	18180.6766575494	-0.636460162420091	0.689571656133128	-0.922979006981134	0.356018145426299	0.597716821666796
PHATRDRAFT_45256	352.233895584789	-0.636427305904186	0.925493518085771	-0.687662629145724	0.491665258733993	0.715501410884901
PHATRDRAFT_37793	1308.38159795846	-0.636383218957565	0.851161962792019	-0.747664071911851	0.454662807345797	0.68631533066083
PHATRDRAFT_46518	292.050329118442	-0.636243016860844	0.494230562023791	-1.28734049601371	0.197975634524843	0.424114293982093
PHATRDRAFT_48647	404.00207745062	-0.635955737683297	0.527074406551287	-1.20657677507894	0.22759517545223	0.461041243218796
PHATRDRAFT_bd1648	3705.84312137347	-0.63465712551186	0.623548093611896	-1.01781583812664	0.308765483792953	0.55223791800041
PHATRDRAFT_45473	458.596399298692	-0.634573466390935	0.589392744170855	-1.07665639366436	0.281633800268807	0.526541765630389
PHATRDRAFT_50193	283.741180956774	-0.634020553024062	0.309069592722753	-2.05138443882055	0.0402295232563191	0.150537393193568
PHATRDRAFT_19333	139.508411336137	-0.633722707599856	0.706614001754136	-0.896844254468027	0.369802029720565	0.610849859897522
PHATRDRAFT_34751	338.772902167577	-0.633291597189679	0.559458259001334	-1.13197291665716	0.257645820943187	0.496863929024378
PHATRDRAFT_43171	1339.35467219561	-0.63312838093218	0.793055443100315	-0.798340628565732	0.424672846918109	0.660343693291599
PHATR_51608	313.448035701581	-0.633012901004183	0.402052202245066	-1.57445450483651	0.115382411511632	0.301429507328639
PHATRDRAFT_14927	284.759382432685	-0.63293223111258	0.642010119427404	-0.985860209924852	0.324201714837765	0.567604276838766
PHATR_46912	876.76291818532	-0.632681339002646	0.448781926329313	-1.40977455170151	0.158606263187066	0.368978998020682
PHATRDRAFT_45240	817.747104433732	-0.632007221119221	0.496695705724699	-1.27242336471804	0.203222736867633	0.430456161754426
PHATRDRAFT_45210	136.309548197612	-0.631888302880818	0.541544222186319	-1.16682678347072	0.243280328422592	0.481117614477753
PHATR_13470	128.762808933454	-0.631841577815145	0.433902130894705	-1.45618454676009	0.145341610248848	0.34926654094079
PHATRDRAFT_8765	948.930986429308	-0.631756299899589	0.586499503220934	-1.07716425407032	0.281406891657143	0.526541765630389
PHATRDRAFT_46289	1242.45699000918	-0.631559689577943	0.259076368894796	-2.43773560773659	0.0147795793723831	0.0735721960432294
PHATRDRAFT_50635	74.8248477514575	-0.631427804379893	1.08243695620852	-0.58333910419283	0.559665043107927	0.762804393026559
PHATR_46794	86.6786644800757	-0.631261333942675	1.04155946524945	-0.606073253620224	0.544466110788462	0.7528571269989
PHATRDRAFT_38631	247.870903353996	-0.631182837825508	0.692784324917569	-0.911081292003264	0.362252542814918	0.603799518122124
PHATRDRAFT_48219	284.452614900432	-0.630909917625578	0.491042442539085	-1.28483785304436	0.198848951673447	0.425089294166264
PHATRDRAFT_49226	243.788602000281	-0.630831840354082	0.601081618086923	-1.04949448023689	0.293950594367165	0.539254248645052
PHATRDRAFT_34521	111.97985079079	-0.630816253639422	1.12795817632487	-0.559255003314714	0.575987699630759	0.773743222776089
PHATRDRAFT_573	435.445290075933	-0.630717933634402	0.556057756887694	-1.13426694587373	0.25668258985113	0.496324619714045
PHATRDRAFT_44977	248.259185228114	-0.63057099244843	0.445186209534015	-1.41642076718518	0.156652347161665	0.366314954888042
PHATRDRAFT_45968	1756.40089334411	-0.630519439468629	1.5771770947447	-0.399777197861659	0.689320626840193	0.847198977824136
PHATRDRAFT_46998	512.24181100154	-0.63029324866805	0.398657292350308	-1.58104030896342	0.11386882146781	0.298703631024591
PHATRDRAFT_37523	192.077400180636	-0.629855978305691	0.474451095625473	-1.32754668313148	0.184327908102604	0.404685353318137
PHATRDRAFT_37885	115.773919816356	-0.629655521288156	0.5363498728613	-1.17396414756117	0.24040938644053	0.477619471108599
PHATRDRAFT_23247	969.223453604823	-0.629033396271433	0.744272251847197	-0.845165723577958	0.398018316961989	0.637142707388758
PHATRDRAFT_8657	244.663939655902	-0.628516365442405	0.38934954276093	-1.61427277141643	0.106468273443603	0.285855784351355
PHATR_46742	1984.67244932894	-0.628425016385833	0.461625748582347	-1.36133007813305	0.173409401807847	0.390757386250668
PHATRDRAFT_31140	1013.96290127282	-0.628225545053319	0.359592381192474	-1.74704909756433	0.080628821906068	0.240521767177148
PHATR_46694	851.802465770027	-0.627860261795483	0.715824317948118	-0.877115021176173	0.380424166604057	0.619074282281501
PHATR_44182	843.046645249173	-0.626653418904242	0.582134941748697	-1.07647449751395	0.281715100429277	0.52659690986826
PHATRDRAFT_34636	5.63195653055552	-0.626586264391396	1.36345981887544	-0.459556090848497	0.645834882393368	0.820101384076026
PHATRDRAFT_32528	7.73600756025249	-0.626385256978697	1.40234011757378	-0.446671423807245	0.655112317458189	0.826367762422793
PHATR_43931	720.984721846107	-0.626258977270562	0.54642951259499	-1.14609288633856	0.25175672069172	0.49116070079117
PHATRDRAFT_bd1689	10298.6074780197	-0.625995647751761	0.781624394676541	-0.800890622164903	0.423194969584062	0.659321601836354
PHATRDRAFT_44585	5588.49332786268	-0.625972184261584	0.4516092698046	-1.38609241686387	0.165718685602947	0.379997843256025
PHATRDRAFT_42302	131.666483770212	-0.625859801034553	0.64014303837824	-0.977687428453691	0.328228941359711	0.572093139389825
PHATRDRAFT_37792	22.1556741813919	-0.625618257360208	1.10983434184153	-0.563704179780679	0.572955472330896	0.771236191731845
PHATRDRAFT_47593	512.749224450731	-0.625477509925394	1.10379076769977	-0.566663110644465	0.570943088245976	0.769879567235484
PHATRDRAFT_28412	145.906528388963	-0.6248121469888	0.472801408257383	-1.32151075710981	0.186331118138694	0.406849607593777
PHATR_800	609.245676997027	-0.62386005359534	0.654834035228246	-0.952699493357717	0.34074235013208	0.584208526158341
PHATRDRAFT_44830	120.705760194287	-0.623686916633552	0.693750711893636	-0.899007245601463	0.368648801300425	0.610038229901432
PHATRDRAFT_45967	443.494053959669	-0.623399128421606	0.393706090735484	-1.58341245688384	0.113327485577417	0.29797565724119
PHATRDRAFT_32195	507.290788557248	-0.623193942119216	0.406074577567069	-1.53467854563313	0.124862808338059	0.316103033972698
PHATRDRAFT_16608	9.22609944262188	-0.622864177924711	1.17466834032841	-0.53024684205805	0.595940797638504	0.788075197542957
PHATRDRAFT_20905	278.166674894772	-0.622664822777673	0.536954393368313	-1.15962329476755	0.246202212428511	0.484539300936267
PHATRDRAFT_50050	346.082874572275	-0.622433066958214	0.651167029784777	-0.955873130069162	0.339136335726374	0.583105692262955
PHATR_44073	441.91368419028	-0.621651763047525	0.622673956807752	-0.998358380418754	0.318105607712037	0.56110317181436
PHATRDRAFT_20183	2417.82956219544	-0.621199483109185	0.586842812203131	-1.05854492922401	0.289807078687842	0.535226917671132
PHATRDRAFT_42245	1564.40751747232	-0.620715751916125	0.529652597489087	-1.17192996854682	0.24122517393318	0.478729772165321
PHATRDRAFT_44530	95.8087962866815	-0.620687159548752	1.01873184152316	-0.609274329366924	0.542342619467161	0.751169456943826
PHATRDRAFT_56463	900.50673602764	-0.619271236310067	0.463658435077167	-1.33561947645145	0.181673680856706	0.401546633161213
PHATRDRAFT_36093	909.871984175738	-0.619134448317455	0.435192299685481	-1.42266866570229	0.154832228191114	0.363784697637504
PHATRDRAFT_33756	599.661738161862	-0.618469334925295	0.461796596444903	-1.33926785014554	0.180483491028865	0.400046813412214
PHATRDRAFT_47042	424.237280363985	-0.618355474272992	1.04223017401048	-0.59330029938931	0.552980198454205	0.758268409184809
PHATR_44183	1707.00611882459	-0.618142883386771	0.873099040544878	-0.707987129387984	0.478953250172987	0.705900338050896
PHATRDRAFT_1473	42.8740485964305	-0.618032034509788	0.667111346240981	-0.926430104947633	0.354222504986827	0.596120957330474
PHATRDRAFT_43442	227.136888406796	-0.617894911630796	1.52312837871251	-0.405674873022258	0.68498150695548	0.844184895514361
PHATR_44066	1004.38484827259	-0.617668394223329	0.804886573905512	-0.767398058618677	0.442844882448616	0.676106673188673
PHATRDRAFT_45542	95.4338261011411	-0.617606243773353	0.831703697941393	-0.742579653429499	0.457736210714365	0.68860272042497
PHATRDRAFT_25521	406.489646020949	-0.617453563857877	0.433434490503774	-1.42456029085323	0.154284345434735	0.363116548123195
PHATRDRAFT_48246	111.561467480455	-0.617240317300681	1.10117767393522	-0.56052745338986	0.575119719328437	0.773190311727756
PHATRDRAFT_47291	221.884985276579	-0.617234421499488	0.757927006809161	-0.814371853693428	0.415431957866401	0.652482362749068
PHATRDRAFT_29887	1583.55868531521	-0.616958482077937	0.48742382231282	-1.26575364977131	0.205601294059327	0.433327214205487
PHATRDRAFT_45965	480.770067424084	-0.616597510927003	0.898208917036665	-0.686474492995746	0.492413943566214	0.716078359992927
PHATR_21039	697.87621661101	-0.615915593277929	0.47154294275155	-1.30617073746017	0.191494501679314	0.414422314151634
PHATR_33164	215.844952801009	-0.615434375603495	0.409803778557154	-1.50177818703949	0.13315440350625	0.328769740868116
PHATRDRAFT_47143	310.157245275431	-0.614933847463078	0.461029439196113	-1.3338277237465	0.182260322879632	0.402318389157754
PHATR_56433	1528.8791158244	-0.614725418542925	0.525365575970473	-1.17009078375069	0.241964436942076	0.479448050977816
PHATRDRAFT_21608	352.191068964554	-0.614455352669662	0.398847801041012	-1.5405760068525	0.123420011092967	0.31403364524656
PHATRDRAFT_43683	694.462515948711	-0.614448933223931	0.558498662385667	-1.10017977590003	0.271253800495207	0.514612706613247
PHATRDRAFT_46372	484.885789946405	-0.613634861156595	0.524135052949394	-1.17075715066865	0.241696405855253	0.479324512276798
PHATRDRAFT_50367	0.759706144621016	-0.613103672029885	2.8243863247098	-0.217075003750728	0.82814989362752	NA
PHATRDRAFT_46332	147.949549837838	-0.612618334894212	0.647223479350568	-0.946532927867388	0.343876835658757	0.587776699927908
PHATRDRAFT_17427	3443.57870797689	-0.612379266619399	0.453711526804985	-1.34971062104537	0.177108824126296	0.396195245872315
PHATRDRAFT_26382	1320.29975555646	-0.611374996134934	0.637072865423077	-0.959662590132328	0.337225057003696	0.581294336856465
PHATRDRAFT_54048	690.703907956323	-0.611373099028985	0.279746683910972	-2.18545253327668	0.0288556826533439	0.119678782192591
PHATRDRAFT_22247	713.228993713601	-0.610762290634686	0.425270905542676	-1.43617229082556	0.15095332163368	0.357928741405728
PHATR_43807	2158.57204982704	-0.610329170516614	0.818500357175355	-0.745667567724539	0.455868255482479	0.686910883038749
PHATRDRAFT_42989	972.91619145785	-0.610195266403372	0.270745131381046	-2.25376265601092	0.0242111032919352	0.105183928476353
PHATRDRAFT_38892	127.242585898468	-0.610068363760781	0.682861832215174	-0.893399418417845	0.371643314008496	0.611861842905374
PHATRDRAFT_46163	314.482473328743	-0.609344924863321	0.401293313449206	-1.51845272383401	0.12890030892663	0.322409360295078
PHATR_46653	1330.80670815942	-0.609075077036717	0.8103739265307	-0.751597573782062	0.452293102831383	0.684364303405925
PHATRDRAFT_23552	5348.32109575705	-0.608773022698698	0.414979961305378	-1.46699378154	0.142377746974855	0.344998759952181
PHATRDRAFT_45552	24.4961314901658	-0.608368798642005	1.39416257286537	-0.436368620477055	0.662569302241211	0.830571877030674
PHATRDRAFT_45843	38.9003013509886	-0.608117153703219	2.34950572795744	-0.258827695743432	0.795768187725429	0.907935046508326
PHATRDRAFT_43218	152.574500433128	-0.607469142738306	0.663606722906105	-0.915405347429336	0.359978872156896	0.601938679959673
PHATRDRAFT_45650	233.763744458074	-0.607035166070431	0.710306118971522	-0.854610638789624	0.392766735937494	0.631920524027323
PHATRDRAFT_52260	1329.72930728272	-0.606610515428556	0.396362982480092	-1.53044189856711	0.125907384701057	0.31730349977015
PHATRDRAFT_26714	634.642428082687	-0.606291673678298	0.829536541611422	-0.730880007408164	0.464852448642019	0.695432693968677
PHATRDRAFT_45522	796.110409533819	-0.606252476090281	0.388727816569599	-1.55958089503414	0.11885895418853	0.306183798612877
PHATRDRAFT_46392	135.272415345117	-0.605896105254401	0.758558387433867	-0.798746827260182	0.424437228167025	0.660098596131855
PHATRDRAFT_45094	47.6894834873149	-0.605845588705309	0.601327268587801	-1.00751391189713	0.313687875717278	0.557278525603214
PHATRDRAFT_11759	760.050172879187	-0.605789801386769	0.679311877212493	-0.891769777193627	0.372516344213624	0.612409973003486
PHATRDRAFT_37811	2301.95529135791	-0.605734713915892	0.491257153919204	-1.2330298074713	0.217564643509518	0.448407258976937
PHATRDRAFT_49481	864.554764162448	-0.604512312498751	0.363994956550081	-1.66077112229322	0.0967594230115834	0.267999873273228
PHATRDRAFT_49307	997.561724009965	-0.60365943711928	0.555703394865679	-1.08629791125389	0.277347210843024	0.522334921781951
PHATRDRAFT_44825	624.383532824142	-0.603412635931197	0.479509086074346	-1.25839666745677	0.208248336531124	0.437364533231173
PHATRDRAFT_33028	12542.5018710026	-0.602815568805763	0.897856414836106	-0.671394177114389	0.501969453392234	0.722020587764548
PHATRDRAFT_37272	578.473941546893	-0.602637645132596	1.1055471447239	-0.54510352453861	0.585682318765791	0.780368374592705
PHATR_25581	182.440227291748	-0.601433134082084	0.671946628430061	-0.895060870365962	0.370754549757972	0.611466752875053
PHATRDRAFT_50541	509.523827345089	-0.601284309662861	0.890025409736246	-0.675581059917208	0.499306670015322	0.720228792494075
PHATR_43824	56.2062937099956	-0.60120064232311	1.91806124664195	-0.313441837884825	0.753945002397065	0.884869062390736
PHATRDRAFT_5512	774.380097042003	-0.600437777343799	0.296424301944459	-2.02560239968551	0.042805545437683	0.15609783028865
PHATRDRAFT_44767	5325.53461622415	-0.600236748949027	0.704013917790169	-0.852592162997446	0.393885510106269	0.633119261579731
PHATRDRAFT_35171	0.316627628573371	-0.599675355599032	3.93743297399183	-0.152301095551367	0.87894946087592	NA
PHATRDRAFT_52685	6346.28680907673	-0.599621722262988	0.848104030109904	-0.707014353162883	0.479557558201829	0.706266265931624
PHATRDRAFT_bd1438	183.426259824031	-0.59860825131993	0.773066419459981	-0.774329651698081	0.43873587311338	0.672429528361175
PHATRDRAFT_9894	761.780361271898	-0.59769265998992	0.479081211999077	-1.24758108859229	0.212184507609968	0.441707048915693
PHATRDRAFT_32038	160.023925701815	-0.597669094720068	0.490030585510834	-1.21965671611503	0.222595036370795	0.454626993110133
PHATRDRAFT_49224	698.908059511429	-0.597454023679487	0.287024731420499	-2.08154196581827	0.0373843270668266	0.143292490435253
PHATRDRAFT_43283	181.124896943902	-0.597296266300894	0.662405002448951	-0.901708568160949	0.36721170028674	0.609023810314033
PHATRDRAFT_26422	1388.02925940117	-0.596820557900853	0.48853744480053	-1.22164752006785	0.221840950111209	0.453596123775922
PHATRDRAFT_49965	747.14075239158	-0.596084939796901	0.514686347191748	-1.1581518395607	0.246802078015465	0.485531860465879
PHATR_36932	1347.4304745235	-0.596069777167229	0.908687805750433	-0.655967619896659	0.511844958410081	0.730539736343509
PHATRDRAFT_45803	144.478067958941	-0.596006904132188	0.634876735168673	-0.938775782946026	0.347845875036777	0.592568010683567
PHATRDRAFT_48794	294.027740169453	-0.595927078642558	0.745590369720615	-0.799268744398967	0.424134598220758	0.659815576569188
PHATRDRAFT_32710	88.2294672508794	-0.595592801507243	0.641280474169879	-0.928755553142675	0.353015783484347	0.595289555261843
PHATRDRAFT_45606	141.454824430722	-0.595539183834773	0.873626408242735	-0.681686334359646	0.495437310388096	0.717356954023406
PHATRDRAFT_bd1623	33.6370432430609	-0.595327219024178	0.557260597728962	-1.06831026893046	0.285380577864698	0.530040624367486
PHATRDRAFT_2834	344.718642416855	-0.595227351438465	0.294238568204648	-2.02294129919934	0.043079199930059	0.156840998312697
PHATRDRAFT_45039	279.122346825726	-0.595105067957999	0.440904855981722	-1.34973579874264	0.177100744942521	0.396195245872315
PHATRDRAFT_39864	318.683657067922	-0.595089900439181	0.272733801069171	-2.18194407186168	0.0291136606556541	0.12015004563708
PHATRDRAFT_7359	27.0670288726572	-0.594972475293592	0.581078566202415	-1.02391055168663	0.305877525881926	0.549336581376285
PHATRDRAFT_11811	2514.69027943	-0.594726797199859	0.388711888939013	-1.52999384408633	0.126018252681229	0.31742076049627
PHATRDRAFT_48810	1023.32598797034	-0.594555666506558	0.525484406109658	-1.13144302588969	0.257868670758517	0.497147386423226
PHATRDRAFT_46479	677.796457598189	-0.594442928243783	0.350622656050595	-1.69539223431701	0.0900010381012304	0.256911135158385
PHATRDRAFT_42671	143.428022481645	-0.594295596167498	0.629993874403193	-0.943335515334157	0.345509315378906	0.589575657348762
PHATRDRAFT_43213	2774.94549259855	-0.594103044024826	0.32722226563353	-1.81559480029451	0.0694325518324692	0.216987697240336
PHATRDRAFT_43339	207.376232755644	-0.593476069419923	0.695844493610884	-0.852886061281093	0.393722492145553	0.633057439522232
PHATRDRAFT_40593	23.2194012410548	-0.593104655618462	0.995936957596918	-0.595524296085523	0.551493063506364	0.757148432001916
PHATRDRAFT_45974	201.566870747568	-0.593047184419062	0.602650471850431	-0.984064913444967	0.325083597028528	0.568233497781325
PHATRDRAFT_42997	281.416810412227	-0.593006994025958	0.608387094262262	-0.974719877555993	0.329699230158262	0.573475817001837
PHATRDRAFT_32160	281.485177821289	-0.591881786439293	0.580571224350314	-1.01948178210457	0.307974297743509	0.551577302635386
PHATRDRAFT_48539	7181.75689023298	-0.591404679393108	0.734863225937387	-0.804781976453804	0.420945504146624	0.657166826708456
PHATRDRAFT_31748	265.060022906451	-0.591261526961463	0.742071372840368	-0.796771777758166	0.425583588617721	0.660668475610741
PHATRDRAFT_bd1500	75.2116197338587	-0.591210256474333	0.814866077265759	-0.725530578543788	0.468126592487934	0.697932944065687
PHATRDRAFT_46131	385.275052153676	-0.591088791060935	0.414976980946522	-1.42438934736264	0.15433379619493	0.363148851463303
PHATRDRAFT_34164	35.010394154678	-0.589776731355008	0.609369184266784	-0.967847975549748	0.333120299679524	0.57748459511365
PHATRDRAFT_23811	720.993054949286	-0.589724816186877	0.46233109685925	-1.27554650810436	0.202115873653388	0.429096412757072
PHATRDRAFT_41359	724.018248765152	-0.589601110265764	0.472552514118897	-1.2476943676093	0.212143004737131	0.441707048915693
PHATRDRAFT_9890	2629.10137540113	-0.589577576818695	0.669546689920573	-0.880562305354144	0.378554768400368	0.617459759433528
PHATRDRAFT_44936	391.947113786434	-0.58932471995055	0.375753135728359	-1.56838270639633	0.116791844562558	0.30305204073317
PHATRDRAFT_54826	413.444975671334	-0.589125067899419	0.275143836936362	-2.14115305819363	0.0322616971166469	0.129447839018249
PHATR_44106	1530.26208496035	-0.588801317227829	0.285250790517008	-2.06415314804438	0.039003198121534	0.147550245219722
PHATRDRAFT_44299	342.082013545314	-0.588118047865549	0.319650458941302	-1.8398786280909	0.0657860583581139	0.208647514262162
PHATRDRAFT_11990	176.106159647574	-0.58777617716566	0.425394579835262	-1.3817199490254	0.167057706652956	0.381948175467228
PHATRDRAFT_47458	158.817115121192	-0.587651509211545	0.561972457991167	-1.04569450131448	0.295702102343102	0.539643064688982
PHATRDRAFT_49711	147.131034789792	-0.587648660300149	0.499046760469592	-1.17754228030092	0.238979132335116	0.475524757704442
PHATRDRAFT_45928	1655.65654304628	-0.587415037455711	1.05099705585364	-0.558912162678324	0.576221668282593	0.773852986932561
PHATR_2089	115.267727812074	-0.586811808174502	0.51155873449559	-1.14710544186703	0.251338045056578	0.49046865578808
PHATRDRAFT_44926	206.826717211455	-0.586483212119767	0.668101265656245	-0.877835804642117	0.380032830864768	0.618914798050444
PHATRDRAFT_45146	554.126895219243	-0.586324230499716	0.238634427408324	-2.45699766319327	0.0140103598003074	0.0713503543938502
PHATRDRAFT_49880	29238.5340257097	-0.586303485728585	0.872036526944586	-0.672338219343698	0.501368403808969	0.721775262570844
PHATRDRAFT_43348	849.18283271286	-0.58520530732595	0.423062261150088	-1.38326048212166	0.166585010432888	0.381296246577416
PHATRDRAFT_9157	1904.90092114778	-0.584670659691473	0.493674905927043	-1.18432323108171	0.236285136203914	0.472820090740332
PHATR_36990	18.2379871860381	-0.583925215220381	1.09998919096499	-0.530846321051679	0.595525278060208	0.787771673094412
PHATRDRAFT_49707	1472.7900809897	-0.583909776509614	0.555045761472479	-1.05200294649681	0.292798197783283	0.53815887751634
PHATRDRAFT_43572	361.564939694851	-0.582930267902113	0.606814516559763	-0.960639951738371	0.336733233403976	0.580939123820676
PHATRDRAFT_39150	8.95974391612328	-0.582872095731381	1.16181076183321	-0.501692801340276	0.615883628999616	0.802108531554272
PHATR_10362	1099.33585113807	-0.582783339625646	0.340948757909844	-1.70929890813607	0.0873955954742172	0.251593380910625
PHATRDRAFT_49328	1339.60667096463	-0.581263684486473	0.396920161711668	-1.46443476688069	0.143075194556105	0.346028872867669
PHATRDRAFT_48737	298.232461140987	-0.581080778438177	1.09786391165579	-0.529283067116938	0.596609100174855	0.788420632251352
PHATRDRAFT_44981	158.786103266715	-0.581051532177877	0.63639767732989	-0.913032138356905	0.361225639071309	0.602825460376415
PHATRDRAFT_33705	74.7510354949814	-0.580523787394489	0.858097614666315	-0.676524182648188	0.498707897664285	0.719725160440574
PHATRDRAFT_49682	322.931243417298	-0.580343173553448	1.00928519715625	-0.575004146685809	0.565288492553014	0.766460921275362
PHATRDRAFT_8963	642.649043099206	-0.580289680898747	0.466873028372474	-1.24292826022022	0.213894270719956	0.44370406690781
PHATRDRAFT_48179	1485.16682627736	-0.58006799098495	0.840821162519759	-0.689882720418944	0.490267943158691	0.714695775449318
PHATRDRAFT_50907	3054.49493386451	-0.579881641229562	0.501414853738862	-1.15649075193047	0.247480480170637	0.486301774779534
PHATRDRAFT_22395	22818.0229682859	-0.579103967524429	0.833195436694783	-0.69503977340741	0.48703037632181	0.712018377004344
PHATRDRAFT_48715	101.978980672706	-0.578800481620199	1.04157584627892	-0.555696912220065	0.578418067794845	0.775141187395894
PHATRDRAFT_47389	99.805926545311	-0.577651522762625	0.742854422343343	-0.777610666892737	0.436798570674711	0.670804875496062
PHATRDRAFT_36197	244.015615267529	-0.577453390047168	0.540369884216032	-1.06862615203831	0.285238159533242	0.530040624367486
PHATRDRAFT_41701	284.428081951766	-0.577431008207163	0.494922810623199	-1.16670922376778	0.243327816618602	0.481117925681402
PHATRDRAFT_37052	114.238955305405	-0.577224752737432	0.75928967100487	-0.760216785213887	0.44712501331358	0.679477614042838
PHATRDRAFT_47279	63854.2124214312	-0.57664784611973	0.710960292903894	-0.811083054673041	0.417317976370978	0.654231528348394
PHATRDRAFT_42564	12758.3446783546	-0.576524045455254	0.837216070052783	-0.688620376599921	0.491062194696823	0.715238172960769
PHATRDRAFT_43295	1213.27772763569	-0.576210955154328	0.668886739957243	-0.861447717129452	0.388991504851966	0.628332853459436
PHATRDRAFT_23292	846.7725183048	-0.575519462118899	0.203340392406808	-2.83032532448104	0.00465006948527113	0.0330776461286081
PHATR_10398	295.730287343585	-0.575322559781499	0.574798215873041	-1.00091222257477	0.31686924690415	0.560267158598137
PHATRDRAFT_34868	7.86449486817019	-0.575309705130952	1.58788670821831	-0.362311556708274	0.71711922301593	0.865635542329525
PHATR_43902	875.343764810041	-0.575243004920534	0.764546500756423	-0.752397668881361	0.451811948045146	0.683941690525526
PHATRDRAFT_7848	432.179126240693	-0.575096037401422	0.397878294162606	-1.44540691422184	0.148343622439041	0.353563789975844
PHATRDRAFT_17860	10815.2923382664	-0.574943163094279	0.555485805593091	-1.03502764122013	0.300656002645848	0.545549494269019
PHATRDRAFT_45921	406.990786203021	-0.574722888214803	0.613913634465362	-0.936162443623377	0.349189556599083	0.593425607272475
PHATRDRAFT_48709	875.456876656721	-0.574711277853502	0.301915865228872	-1.90354778944072	0.0569691040924202	0.188647030296978
PHATRDRAFT_11352	1488.1275710484	-0.574242550180698	0.448784888426924	-1.27954965728353	0.200703564780296	0.42692586489725
PHATRDRAFT_44934	5795.26972895209	-0.573701568952034	0.463419911792216	-1.23797349736941	0.215725887957796	0.446336993912274
PHATRDRAFT_45186	1393.39817356507	-0.573669969801026	0.400804793663112	-1.43129518127274	0.152345634393194	0.359886909971372
PHATRDRAFT_12095	529.177258416525	-0.572704152869569	0.538915849675771	-1.06269680732924	0.287919469192355	0.533193915893658
PHATRDRAFT_50090	1417.45604267104	-0.572661533970164	0.713218725420708	-0.802925545220881	0.422017770091559	0.658350311998266
PHATRDRAFT_34905	273.707395012421	-0.57265166961687	0.901462143065013	-0.635247607481139	0.525266938069235	0.740717498825159
PHATRDRAFT_1990	102.186332331766	-0.572227326744487	0.994746970546433	-0.575249127353614	0.56512282176377	0.766460921275362
PHATRDRAFT_12198	3206.63386046699	-0.572015693247762	0.583299822162043	-0.980654667658811	0.326763065937983	0.570222586310661
PHATRDRAFT_43271	1232.98413594163	-0.572008144012329	0.471640062010084	-1.21280652363263	0.225203800666331	0.458029025633021
PHATRDRAFT_42906	289.395493267764	-0.571490875145533	0.561276797359972	-1.01819793341468	0.308583901372018	0.552086539500098
PHATRDRAFT_47945	465.433480658552	-0.571345916792912	0.430551816338296	-1.32700849261774	0.184505873364105	0.404820742824683
PHATR_36770	333.743193327728	-0.571310072455911	0.625726611627302	-0.913034641390956	0.361224322675864	0.602825460376415
PHATRDRAFT_43008	697.197742923449	-0.570765867870541	0.317598684073146	-1.7971291963511	0.0723151116296804	0.222861397298774
PHATRDRAFT_47109	12.6922532991497	-0.570631524487572	0.825399131739057	-0.691340107525062	0.489351832653249	0.71403031669461
PHATRDRAFT_49730	1319.78782531803	-0.570078431177115	0.793548782373489	-0.718391161123102	0.472516135222769	0.70050384294891
PHATRDRAFT_45468	373.363981310693	-0.570015771364349	0.316759428093761	-1.79952266865321	0.0719360413821933	0.222325892566128
PHATRDRAFT_18194	9.88071459053529	-0.570000676130288	0.916643507035243	-0.621834630099411	0.534050612702805	0.746304718521505
PHATRDRAFT_43560	4372.53209299173	-0.569737923628217	0.572463315081102	-0.995239185846347	0.319619947493799	0.562446574135913
PHATRDRAFT_46060	579.127016187496	-0.569555115937831	0.682859877536388	-0.83407318935279	0.404239742138674	0.64369566286699
PHATRDRAFT_47705	574.185829164777	-0.569219249465939	0.519946359266718	-1.0947653336177	0.273619457467824	0.517747912353022
PHATRDRAFT_49227	180.936088426115	-0.569217368860821	0.671744103362905	-0.847372334213562	0.396787620000362	0.63567315323935
PHATRDRAFT_47134	1320.82947097825	-0.569025047737045	0.575516215127931	-0.988721139004845	0.32279959729279	0.56612455253299
PHATRDRAFT_37602	564.373124755292	-0.568732469443408	0.69192048308483	-0.821962181127799	0.411098421375334	0.650298078630606
PHATRDRAFT_45591	87741.4464684989	-0.568685982610994	1.20480846008363	-0.472013603366894	0.636917078837141	0.81395737565453
PHATRDRAFT_bd475	867.725700661363	-0.568411003903175	0.767635775010531	-0.740469663357439	0.459015062197893	0.690015987465481
PHATRDRAFT_31906	1084.08094985447	-0.568294682384599	0.51104793073049	-1.11201836111983	0.266130255874257	0.507830683491989
PHATRDRAFT_44955	14765.1856414853	-0.568244353045978	0.552623120552763	-1.02826742478235	0.303824049807024	0.548184107457889
PHATRDRAFT_44703	853.482162887637	-0.567567501287904	0.42073167079542	-1.34900113465402	0.17733660164054	0.396355882954285
PHATRDRAFT_47984	203.058175901813	-0.567095396741099	0.440087228824491	-1.28859771335755	0.197537978800481	0.423355166457282
PHATRDRAFT_44747	823.950171042914	-0.567090202357487	0.410545154652643	-1.38131018215839	0.167183608812833	0.382150075012919
PHATRDRAFT_40779	587.436859313451	-0.566454490432162	0.85404900277067	-0.663257598328075	0.507165587936118	0.726001718260898
PHATRDRAFT_15960	368.227058059103	-0.566234156629921	0.45199241194704	-1.25275146587254	0.210296169614423	0.439373168130179
PHATRDRAFT_47536	262.012897715971	-0.566168056329656	0.569697617362563	-0.993804500975013	0.320318054433751	0.563128839423224
PHATRDRAFT_44288	210.369284741648	-0.56573469230439	0.374201397585235	-1.51184548201888	0.130573175882121	0.325377481000796
PHATRDRAFT_bd1642	409.196420447459	-0.56565726539198	0.6755023735582	-0.837387531908123	0.402374771758027	0.641929401631194
PHATRDRAFT_47886	440.261542033865	-0.565546492999606	0.331773895094847	-1.70461420069812	0.0882664011124879	0.253804549903776
PHATRDRAFT_49270	602.059962836975	-0.565430505985273	0.628958287571408	-0.89899523888709	0.36865519666252	0.610038229901432
PHATRDRAFT_12810	139.481835990512	-0.565248882069632	2.95600782515926	-0.191220360534457	0.848352952537031	0.933619041339714
PHATRDRAFT_48568	492.593290073038	-0.564585375912116	0.314687721470908	-1.79411313944231	0.0727951122513368	0.223959538751464
PHATRDRAFT_25379	3653.05687386494	-0.564259936507837	0.519691198104895	-1.08576004089634	0.277585169450674	0.522334921781951
PHATRDRAFT_46270	109.578452257639	-0.564216958143735	0.842514023016873	-0.669682572313026	0.503060163691746	0.72266910174203
PHATRDRAFT_bd1446	371.911357038382	-0.564138519054093	0.323789879911375	-1.74229818179773	0.0814562814251154	0.241893982087729
PHATRDRAFT_47471	150.272780381682	-0.563925443039594	0.539196299140875	-1.04586297038411	0.295624302902947	0.539643064688982
PHATRDRAFT_50453	1888.2550530335	-0.563583231697858	0.250120978539472	-2.25324255081994	0.0242438598367238	0.10527075405395
PHATR_46719	703.699781409681	-0.56354547004654	0.463194991710516	-1.21664845288038	0.22373799922301	0.456045069601342
PHATR_44038	327.88491453309	-0.562760337410842	0.689991245002934	-0.81560504062403	0.414726065592311	0.651865393484831
PHATRDRAFT_47397	65.5026305292658	-0.562030638140331	0.893744867041285	-0.628849080835469	0.529447864351104	0.742937264098423
PHATRDRAFT_51933	765.351342172466	-0.562025209817273	0.734687207175048	-0.764985703206024	0.444280057986659	0.676570305533242
PHATRDRAFT_24019	121.779918050883	-0.561996715396525	0.629751358533114	-0.892410485156538	0.372172953124274	0.612158263512661
PHATRDRAFT_45570	236.881090844409	-0.561770897212299	0.333994946110629	-1.68197424468281	0.0925738342748119	0.261375073890672
PHATR_10306	361.731622740683	-0.561525781899884	0.272561504586372	-2.06018007844516	0.0393813286653198	0.148704014072428
PHATRDRAFT_42659	1728.37015489308	-0.561186757633185	0.382056894583282	-1.46885651218331	0.141871712158555	0.344182805272486
PHATRDRAFT_31525	559.061237501956	-0.560723544574676	0.334920962468373	-1.67419662371126	0.0940919628350372	0.264080396416264
PHATRDRAFT_6934	39.7916354913293	-0.560647933662281	0.661807919869032	-0.847146002382732	0.396913746680278	0.635674844021589
PHATRDRAFT_50515	233.868380089308	-0.560330796007601	0.417535313527323	-1.341996180572	0.179597234069834	0.399109880928115
PHATRDRAFT_42571	522.66951987177	-0.559650748105787	0.527406472584791	-1.06113742852447	0.288627450361785	0.533844796094085
PHATRDRAFT_48502	583.640408067617	-0.559274934549734	0.433338750493558	-1.29061833014642	0.196836056706878	0.422450693085379
PHATRDRAFT_50806	1223.48080691054	-0.559235212150025	0.275160440227201	-2.03239685068196	0.0421134966668303	0.154607358864793
PHATRDRAFT_48881	652.625117242256	-0.558939776132487	0.393096878567359	-1.42188810597922	0.155058736590115	0.363927974472067
PHATRDRAFT_30394	1346.39616686816	-0.558578591293813	0.386948615922664	-1.44354720060673	0.14886638616946	0.354302696186505
PHATRDRAFT_48754	361.204794659075	-0.557773333981386	0.454263079873024	-1.22786411375826	0.219497982898903	0.451190918787874
PHATRDRAFT_34031	672.092718148479	-0.557241742824	0.953166107587071	-0.58462186012326	0.558802005633627	0.762279084963262
PHATRDRAFT_45384	805.258363066306	-0.55656195297762	0.379887645904448	-1.46506989363273	0.142901849602515	0.345691885104608
PHATRDRAFT_38891	1401.6347800515	-0.556553010277508	0.543763582807957	-1.02352019861924	0.306061954721109	0.549482198393445
PHATRDRAFT_9947	790.081701721497	-0.556180523213347	0.442959683979746	-1.25560077661329	0.209260749668474	0.43894666124227
PHATR_46728	644.890039159287	-0.556160243054137	0.554000258152628	-1.00389888789711	0.315427352671103	0.558884267021398
PHATRDRAFT_13606	243.566922145434	-0.555657859652877	0.557006718542464	-0.997578379497617	0.318483849372289	0.561524772698152
PHATRDRAFT_22659	350.168778633432	-0.555585967326664	0.417413879959405	-1.33101938867173	0.18318263133899	0.403041438865981
PHATRDRAFT_45024	550.454435328533	-0.555277527118144	0.385555011383475	-1.4402031116796	0.149809943129573	0.355881764877801
PHATRDRAFT_47166	327.421589381303	-0.55468387039044	0.677849825225914	-0.818299053489576	0.413186446448247	0.651470780476557
PHATR_10585	151.026615301481	-0.553592033399567	0.533258811897548	-1.03813011814969	0.299209481314323	0.544090228543845
PHATRDRAFT_50187	4.07011613009047	-0.553331143644925	1.29329416913151	-0.427846314359019	0.668763015145228	0.834522694410422
PHATRDRAFT_39744	199.223586563052	-0.552248688808855	0.602859541764247	-0.916048682239844	0.359641361882982	0.601473254942499
PHATRDRAFT_83	722.95631932426	-0.551715174807073	0.740643179383768	-0.744913596944365	0.456323954811084	0.687291895192572
PHATRDRAFT_46250	147.052688317221	-0.551474142233432	0.710408260749732	-0.776277772518343	0.437584994241065	0.671297819025396
PHATR_46690	7315.75453644297	-0.551420020958731	0.898899686014971	-0.613438884825183	0.53958618142584	0.750122201065874
PHATRDRAFT_13664	180.717604257089	-0.551076641498893	0.843402717299827	-0.653396805814401	0.51350049752067	0.7315672820319
PHATRDRAFT_12265	1913.14689763218	-0.551009406325157	0.533866495193285	-1.03211085783847	0.302020187948035	0.546561369145768
PHATRDRAFT_48692	1763.08404386764	-0.550939915934106	0.40904020720931	-1.34690894983872	0.178009558727304	0.397161361822442
PHATR_1494	882.796581091409	-0.550929208096705	0.898636961053523	-0.613072054649098	0.539828697141173	0.750356721788598
PHATRDRAFT_7007	77.3176652454205	-0.550854481000445	0.512136018639093	-1.07560191228932	0.282105331819376	0.527039541565217
PHATRDRAFT_41064	318.45342114009	-0.550508478911523	0.55070001749404	-0.99965219070922	0.317478856466596	0.56110317181436
PHATRDRAFT_44523	38.5225333633605	-0.549984736178127	0.789790083147559	-0.696368247606081	0.486198242794162	0.711518159804586
PHATR_46951	185.065741500995	-0.549645320855747	1.67306353519935	-0.328526268902426	0.742513785748608	0.879679793955082
PHATRDRAFT_31367	14455.1858527217	-0.549403586356013	0.611692176638336	-0.89817003934129	0.369094903617235	0.610255318033376
PHATRDRAFT_43181	1614.32196134217	-0.549214544054382	0.349469193781882	-1.57156783438019	0.116050811056039	0.302149967327436
PHATR_44142	212.391325789098	-0.5484799710701	0.547607030826177	-1.00159409977371	0.316539671793148	0.560171616256502
PHATRDRAFT_34384	393.437283587129	-0.548389606114629	0.337891586856427	-1.62297502348777	0.104594744198321	0.282316934353672
PHATRDRAFT_40151	24.4014476325982	-0.548099920118233	1.28968800643278	-0.42498644430621	0.670846556649153	0.835187375997236
PHATRDRAFT_38407	20.5629425460745	-0.547585094492764	1.35908094123366	-0.402908375711392	0.6870156294782	0.845461728044298
PHATRDRAFT_4896	596.900525969251	-0.547546319043486	0.265157621864772	-2.06498427310051	0.0389244883717513	0.147307306142536
PHATRDRAFT_44863	344.854539842331	-0.547511709472241	0.348688630418052	-1.57020235737487	0.116368041312146	0.302449792875982
PHATRDRAFT_21420	207.647636519333	-0.547178061496362	1.00065257003157	-0.546821222354026	0.584501561457502	0.779552097404274
PHATRDRAFT_43685	3421.48764664896	-0.54717570076207	0.548813470348771	-0.99701579921925	0.318756841169	0.561748143287602
PHATRDRAFT_44505	87.5812982633062	-0.546934762052085	0.903092187943032	-0.605624508055855	0.544764124132507	0.753046866143033
PHATRDRAFT_47865	1102.14000706893	-0.54630805386956	0.332815481883909	-1.64147428111569	0.100699001575652	0.275162728767877
PHATRDRAFT_31834	287.442508875181	-0.545715038226601	1.01167614617516	-0.539416729641975	0.589599340000168	0.783230173954745
PHATRDRAFT_35691	74.3071415347547	-0.545383535558802	0.743358312877619	-0.733675168637806	0.463146735900865	0.693848365783781
PHATRDRAFT_52547	31.3381536717022	-0.545205321325457	0.654980900401443	-0.832398808868009	0.405183874162909	0.644448095630422
PHATRDRAFT_9278	95.0189266660202	-0.544339696214709	0.583922520951229	-0.932212197138691	0.351226873236062	0.594595496734936
PHATRDRAFT_30648	153435.009582207	-0.544328125393135	0.892054885202951	-0.610195778782485	0.541732125696968	0.750722077202587
PHATRDRAFT_50049	10674.1583738486	-0.54403798604528	0.422798519918112	-1.28675470801234	0.198179797963618	0.424332735253289
PHATRDRAFT_39048	184.145897753353	-0.543307969221463	0.752595533659863	-0.721912295412335	0.470348401354029	0.699343949655202
PHATRDRAFT_43221	86.0071865215825	-0.543078444550262	0.892653148611234	-0.608386858204858	0.542930925518589	0.751687940329128
PHATR_43827	612.061127739591	-0.542542537722703	0.858261657987167	-0.632141180575511	0.52729462819271	0.742066993711601
PHATRDRAFT_39714	271.939247755004	-0.542403897894062	0.840655433967029	-0.64521547827803	0.518787557009763	0.734999524126279
PHATRDRAFT_47361	1120.368928597	-0.542200570612158	1.04245198837402	-0.520120424402338	0.602979643716947	0.792717030313342
PHATRDRAFT_44967	382.915241714903	-0.542076680032228	0.746773057674123	-0.725892122729446	0.467904905942784	0.697833257346274
PHATRDRAFT_44501	450.20205280328	-0.541968068111497	0.434925996072502	-1.24611559898836	0.21272195881096	0.442372895113218
PHATRDRAFT_34642	38.2100099156879	-0.541568854914565	1.14940029153257	-0.471175150123249	0.637515662806175	0.814523216745195
PHATRDRAFT_37960	808.760595009804	-0.540800209887875	0.495188654338221	-1.09210945192315	0.274784995402327	0.518601834063248
PHATRDRAFT_37234	70.9170686946108	-0.540480396696206	0.588822898608439	-0.917899758948777	0.358671347870145	0.60070919140896
PHATRDRAFT_49981	1354.30046869942	-0.540280174599423	0.402731546898244	-1.34153924310263	0.179745437359645	0.399194313034912
PHATRDRAFT_53175	224.136220917239	-0.540244473902532	0.532702841072643	-1.01415729793125	0.310507700942994	0.554030328257948
PHATRDRAFT_50302	836.303698186915	-0.539874754372392	0.7130076589459	-0.757179460274711	0.448942353938338	0.680814415602448
PHATRDRAFT_12740	2276.95937925153	-0.539693778687275	0.794359918440528	-0.679407112769223	0.496879944355308	0.718359356332201
PHATRDRAFT_10934	155.524033371027	-0.539563719988918	0.649870744657386	-0.830263132206971	0.406390027856635	0.645159243036498
PHATRDRAFT_50221	0.248905013015965	-0.53951279316222	5.33073207089551	-0.101208011580216	0.919385337055513	NA
PHATRDRAFT_38038	0.517902663629093	-0.539492690382545	3.75773195988007	-0.143568699455552	0.885841058760566	NA
PHATRDRAFT_42596	580.711527816631	-0.539253177367853	0.413172952740779	-1.30515120554412	0.191841365510893	0.414907974557071
PHATRDRAFT_36103	566.881560327309	-0.539044570987124	0.515999613657618	-1.04466080345711	0.296179766695279	0.540030014073097
PHATRDRAFT_42537	84.5751753209394	-0.538997204042532	2.96925697416632	-0.181525953708963	0.855954763427028	0.936373242599628
PHATRDRAFT_36534	216.246036529669	-0.538986043517364	0.485338154013749	-1.11053713593285	0.266767634842318	0.508569581427637
PHATRDRAFT_19188	9299.41524269728	-0.538150416070475	0.526193062071043	-1.02272427149147	0.306438232155328	0.549857834043939
PHATR_46687	977.99093882901	-0.537453640335364	0.588319723255849	-0.913540068588922	0.360958570087389	0.60268460330787
PHATRDRAFT_44910	164.223271025105	-0.53742394002686	0.644371215081701	-0.834028472173014	0.404264939669736	0.64369566286699
PHATRDRAFT_46573	292.34075247141	-0.537268874002499	0.32859700557536	-1.6350388618477	0.102040901212242	0.277412613218091
PHATRDRAFT_46565	461.999698784677	-0.536500091013682	0.551407552726559	-0.972964712508627	0.330570840447928	0.574696869018846
PHATRDRAFT_15768	297.438028031342	-0.536467350380157	0.303828903526455	-1.76568899190806	0.0774480406050182	0.233677451098252
PHATRDRAFT_46527	2077.52871742261	-0.535566872561633	0.574405981042712	-0.93238387175117	0.351138176797955	0.594595496734936
PHATRDRAFT_50446	1138.72111392608	-0.53531775863021	0.392018863483059	-1.36554081575042	0.172083133770247	0.388705442676135
PHATRDRAFT_48732	336.788119424187	-0.535179670980842	0.466426767576665	-1.14740342575403	0.251214926016219	0.490457031906812
PHATRDRAFT_47859	168.576555568481	-0.534700379307551	0.716969260831104	-0.745778666560587	0.455801129084214	0.686910883038749
PHATRDRAFT_37989	32.5748927355837	-0.534411845901676	0.895491890303372	-0.596780218434618	0.550654126711932	0.757019096297916
PHATRDRAFT_43305	60185.9606556869	-0.534241746858088	0.814032602300483	-0.656290356612625	0.511637321092919	0.730539736343509
PHATRDRAFT_3687	66.7000348661774	-0.53420611365243	0.723103085769733	-0.738768958624723	0.460047304000005	0.690750494115222
PHATRDRAFT_16334	5489.87774762555	-0.532835247185986	0.552739686107545	-0.963989488321839	0.335051195989125	0.579315429023551
PHATRDRAFT_47484	722.441415417816	-0.532817935477543	0.559439108260174	-0.952414530215054	0.340886793290757	0.584336299123194
PHATR_43830	1789.12501863484	-0.532634810943216	0.255745575265736	-2.08267458934441	0.037280895178621	0.143003886600258
PHATRDRAFT_25360	2676.55676956184	-0.53211642529121	0.486459581462558	-1.09385536963088	0.274018415450649	0.518083034600216
PHATRDRAFT_47331	671.268293042467	-0.53204633346887	0.34403254071315	-1.54650002690438	0.121983853591346	0.311784227245671
PHATRDRAFT_35830	655.639728146454	-0.53163008690818	0.642202480681124	-0.827823159985819	0.407770656529129	0.646543241868444
PHATRDRAFT_35662	199.631346113162	-0.531383836651431	0.779721751062761	-0.681504441715464	0.495552357205805	0.717356954023406
PHATRDRAFT_12354	1133.00410785248	-0.531174054215369	0.425677564904455	-1.24783192258345	0.212092615587648	0.441696668192674
PHATRDRAFT_36301	208.936790732452	-0.531016327428853	0.870017088600968	-0.610351606176787	0.541628918291926	0.750722077202587
PHATRDRAFT_42649	1071.31354595799	-0.530954998650452	0.754270796827284	-0.703931533454334	0.481475412637067	0.70756073000662
PHATRDRAFT_46234	357.212526307737	-0.530179432676676	0.772261908673018	-0.686528011704845	0.492380206471744	0.716078359992927
PHATRDRAFT_48167	323.1459346869	-0.530098753675239	0.566838457876041	-0.935184877295611	0.349693030656838	0.593724679576876
PHATRDRAFT_49996	447.340311516626	-0.530052082219458	0.362914277565737	-1.46054348088702	0.144140766657978	0.34758235346104
PHATRDRAFT_bd1209	48.541684737489	-0.529919300488621	1.57419046951412	-0.336629722229346	0.736396047507191	0.877134499989524
PHATRDRAFT_42642	479.636493488512	-0.52904506153279	1.1173694415777	-0.47347371589632	0.635875248816318	0.812733799096928
PHATRDRAFT_31878	1552.25907173097	-0.528850582827785	0.483539875078321	-1.09370624861523	0.274083832870412	0.518083034600216
PHATRDRAFT_49781	267.444855272214	-0.528455440370219	1.61850564626867	-0.326508246411453	0.74403985114373	0.880359106841581
PHATRDRAFT_49656	1226.15869040879	-0.528303257667248	0.39138549706447	-1.34982839586472	0.177071034135434	0.396195245872315
PHATRDRAFT_49185	675.487390899017	-0.528166462736331	0.465985783558212	-1.13343900473382	0.25702994211529	0.496802309072016
PHATRDRAFT_34859	2505.97508197025	-0.528040851421196	1.07211103041937	-0.492524408796212	0.622348670966519	0.805779421777438
PHATRDRAFT_44281	7208.25981132928	-0.527833766756786	1.14737966896494	-0.460034094235735	0.645491748512231	0.819827287362919
PHATRDRAFT_47160	124.383539493942	-0.527473798706137	3.1498078978885	-0.167462212238319	0.867006377895527	0.942153789847797
PHATRDRAFT_43063	2033.91782166019	-0.527377513607705	0.635649521401571	-0.829667129214331	0.406727011122156	0.645593389765259
PHATRDRAFT_47168	415.421101902133	-0.527182862963776	0.507802906801175	-1.03816432695252	0.29919355748283	0.544090228543845
PHATR_33502	340.649074770014	-0.526876982757804	0.411265250166674	-1.28111232968085	0.200154213717511	0.42635531903573
PHATRDRAFT_39238	7.55215337976275	-0.526790713505447	1.33295846733344	-0.395204146577262	0.69269223272867	0.849055413684665
PHATRDRAFT_12898	268.594927738608	-0.526787895340722	0.334582702926205	-1.5744624295683	0.115380580740263	0.301429507328639
PHATRDRAFT_47276	552.559142557236	-0.526737161553334	0.448622085814857	-1.17412222493815	0.240346072559981	0.477619471108599
PHATRDRAFT_14444	176.213245056609	-0.526509972916336	0.56771554563474	-0.927418628862218	0.353709222122448	0.595964568684682
PHATRDRAFT_37257	65.2688662391615	-0.525357078505086	0.949250297852531	-0.55344420717443	0.579959274962882	0.776615206164893
PHATRDRAFT_49297	4699.44728129019	-0.525150480138531	1.09792498235818	-0.478311805065755	0.632428295389331	0.811491242442886
PHATRDRAFT_47092	1208.69514129794	-0.52498883763925	0.302017247204028	-1.73827436181018	0.0821624816755127	0.243138755817056
PHATR_43946	147.879903957247	-0.524819760235108	0.631071539063871	-0.831632751199054	0.40561626978605	0.644635613254408
PHATRDRAFT_50511	2159.41613485022	-0.524697839449215	0.455127507739381	-1.1528589912207	0.248968266567606	0.487998925888877
PHATRDRAFT_48869	129.095371788351	-0.524580185616937	0.787231804425838	-0.666360508642732	0.505180698194212	0.724714072052978
PHATRDRAFT_10954	3.00043540696789	-0.524512927349289	1.32993287885529	-0.394390525784092	0.693292737482022	0.849601107209649
PHATRDRAFT_43325	4573.27273524994	-0.524012007063453	1.07005612014196	-0.489705163308569	0.62434254764055	0.807048543853892
PHATRDRAFT_15121	1627.47583217956	-0.523723220815789	0.388958133575493	-1.34647710282202	0.178148699892903	0.397297396755454
PHATRDRAFT_6914	93.5771511645744	-0.522696485178539	0.431707738613914	-1.21076468737105	0.225985602549463	0.459061480798419
PHATRDRAFT_48063	3923.71377544354	-0.522627049974717	0.592412910249919	-0.88220064237668	0.377668314637798	0.616508498200292
PHATRDRAFT_47614	312.202793014558	-0.522299268711143	0.50849054813905	-1.02715629744275	0.304346872933036	0.548186957381947
PHATRDRAFT_44400	431.267771854987	-0.521495675041997	0.863333580112315	-0.604048871786213	0.545811150423586	0.753929928530473
PHATRDRAFT_41220	4040.24737056296	-0.521180962731259	0.946361145963541	-0.550721006408835	0.581824942225583	0.777883800831653
PHATRDRAFT_49832	1650.25817387738	-0.52090040591944	0.429315723129735	-1.21332711069151	0.225004781678702	0.457923102234721
PHATRDRAFT_5617	455.94159308064	-0.520875487087823	0.578595566279245	-0.900241062055485	0.367991978495417	0.609609624275732
PHATRDRAFT_45977	660.646326589217	-0.520495784601432	0.289796211426767	-1.79607518690065	0.0724825601107639	0.223200613003912
PHATRDRAFT_44370	550.423863020191	-0.520170634564018	0.301954744647865	-1.72267746668672	0.0849468673980137	0.248127846868049
PHATRDRAFT_47463	263.9951104381	-0.519438541739601	0.338005255152866	-1.53677652586993	0.124348043725414	0.315526176851931
PHATRDRAFT_11128	53.421422513068	-0.51934933677734	1.4559998856521	-0.35669600107471	0.721319399558005	0.867550961811119
PHATRDRAFT_43020	4652.21425571725	-0.519054637668719	0.724717681267955	-0.716216329592771	0.473857781499135	0.701436485938359
PHATRDRAFT_45341	1936.92931377543	-0.518745162233411	0.938134657400491	-0.552953841051794	0.58029501808881	0.776757816548954
PHATRDRAFT_40842	685.791016221153	-0.518097238365622	0.89889888102748	-0.576368765498311	0.564365951794146	0.766205979507441
PHATRDRAFT_12550	43.8930708656281	-0.518003202602599	0.896914414214957	-0.577539165825529	0.563575288821571	0.765669982741415
PHATRDRAFT_30960	388.973078634491	-0.51795972023004	0.820780907748647	-0.631057222871781	0.528003109733357	0.742191247520652
PHATR_54169	577.453328184119	-0.516646549288836	0.706836898630511	-0.730927531216654	0.464823418655776	0.695432693968677
PHATRDRAFT_48510	4674.61931894588	-0.515958155292789	0.551067936759141	-0.936287743988819	0.349125056696558	0.593425607272475
PHATRDRAFT_47392	930.308634228654	-0.5150901338946	0.346228033912375	-1.48771931629593	0.136824931293403	0.335542925596489
PHATRDRAFT_32791	1661.33109911518	-0.515067837649741	0.269935585699594	-1.90811387951994	0.0563764991920944	0.187154511524376
PHATRDRAFT_50468	532.662012577034	-0.514588847348099	0.342685836035902	-1.5016344220722	0.133191548445251	0.328774184056819
PHATRDRAFT_43517	381.70083384206	-0.514576917093773	0.273461717062357	-1.8817146422599	0.0598747705987655	0.195260520736751
PHATRDRAFT_37579	622.877388078387	-0.514388360368615	0.354009076448143	-1.45303720890321	0.146213423251729	0.350946740815543
PHATRDRAFT_1884	3654.07860969898	-0.513704693996716	0.587186048091117	-0.874858480828553	0.381650912468429	0.620220867344777
PHATRDRAFT_37855	344.338729234648	-0.513283314293449	0.338149019445505	-1.51792045748093	0.129034452065247	0.322592354248153
PHATR_843	5855.69691785535	-0.513167376821681	0.674048028892972	-0.761321678611664	0.446464955220798	0.678805618535107
PHATRDRAFT_12331	314.657338330104	-0.512530441502615	0.373539242801181	-1.37209262849904	0.170034603965475	0.386148737557875
PHATRDRAFT_45104	2297.41563286829	-0.512205625532601	0.656737888698624	-0.779923976287671	0.435435624820047	0.669824928313525
PHATRDRAFT_21394	480.045967138619	-0.512011088196388	0.341426961763566	-1.49962113581103	0.133712569584389	0.329667650774285
PHATRDRAFT_12305	189.229815516967	-0.511937705742481	0.533405774242681	-0.959752838201499	0.337179623427215	0.581294336856465
PHATRDRAFT_39243	848.31521525106	-0.511616221641697	0.587239710760875	-0.871222112991653	0.383632888163065	0.622181627594992
PHATRDRAFT_47093	263.968403445429	-0.511553242784686	0.390939870815597	-1.30852154250079	0.190696472657689	0.412783144072703
PHATRDRAFT_37578	96.2535295401266	-0.511148621920236	0.811405948740874	-0.629954245114209	0.528724520526812	0.74245991118759
PHATRDRAFT_48464	579.222000145438	-0.510954193597504	0.377370679177788	-1.35398487956395	0.175741201738674	0.394089855652686
PHATRDRAFT_22019	4654.31265702632	-0.510406447904088	0.819475364934233	-0.622845383454634	0.53338613168786	0.745786798983094
PHATR_44000	2594.08006898256	-0.510349800657871	0.608259985009488	-0.839032343463973	0.401451160039819	0.641022783821043
PHATRDRAFT_39949	249.27772957441	-0.510259938758851	0.250244043544108	-2.0390492877762	0.0414451087060286	0.153251920697265
PHATRDRAFT_43501	214.142801726849	-0.510212564203027	0.695822185545651	-0.733251360479297	0.463405135019273	0.693848365783781
PHATRDRAFT_54560	195.527117461929	-0.509958427152878	0.805350064265936	-0.633213368670552	0.526594316760159	0.741594794938627
PHATRDRAFT_46273	173.597619178668	-0.509873720133645	0.911030036951964	-0.559667299049251	0.575706391351619	0.773467547989585
PHATRDRAFT_45050	1276.184727245	-0.509738723855426	0.698972021351077	-0.729269138513052	0.465837046364941	0.695920197621559
PHATRDRAFT_43777	683.620587002845	-0.509595076180482	0.534419637177074	-0.953548561337079	0.340312203914454	0.584101837012569
PHATRDRAFT_43072	190.968992323613	-0.50946249554226	0.704747510122336	-0.722900738526658	0.469740869788555	0.699192688678393
PHATRDRAFT_45710	256.373599024586	-0.509052284571187	0.592280722856953	-0.859478056479195	0.390076821390214	0.629485773842122
PHATRDRAFT_8112	791.714800956733	-0.50828551317935	0.505804875705728	-1.00490433681597	0.314942915979908	0.558415269655637
PHATRDRAFT_45569	1677.3814879566	-0.508175473662623	0.257368040173668	-1.9745088524578	0.048323911855016	0.169969745330878
PHATRDRAFT_43730	304.053420558583	-0.507823814173064	0.493700622236622	-1.02860679387532	0.303664484148672	0.548170747890472
PHATRDRAFT_45279	1423.90795446282	-0.507566905276672	0.49955144975504	-1.0160453052945	0.309607812707945	0.552909946622674
PHATRDRAFT_45446	346.127067957787	-0.507496691313179	0.470734220036993	-1.07809602470221	0.280990905503242	0.526307822819322
PHATRDRAFT_45250	1106.79787001889	-0.507089653732439	0.700613233097096	-0.723779725785114	0.469200978129333	0.698697971782421
PHATRDRAFT_27375	1088.29755185933	-0.506708480125143	0.806817889768479	-0.628033273122571	0.529982143340912	0.743154219622852
PHATRDRAFT_49165	435.201288870797	-0.506525902421022	0.823984556336418	-0.614727422408408	0.538734746782557	0.749348481259537
PHATRDRAFT_34116	330.146081908844	-0.506423701616584	0.47324571810894	-1.07010730839831	0.284571009842503	0.52988904836949
PHATRDRAFT_45752	306.775585873931	-0.506371221569589	0.500889277450529	-1.01094442298099	0.312043030718088	0.556184009687772
PHATRDRAFT_35616	350.919644904282	-0.506366474714862	0.721753174859303	-0.701578451405596	0.482942093922977	0.709359784011605
PHATRDRAFT_48430	220.314533971114	-0.506161464784441	0.447912011557383	-1.13004664247455	0.258456571207002	0.497766397559525
PHATRDRAFT_50310	1151.14477905007	-0.506121738993805	0.321788736091498	-1.57283858080692	0.115756199706719	0.302017908115709
PHATRDRAFT_19979	1223.61644861311	-0.505876538443032	0.287539563408002	-1.75932846404591	0.0785217346284635	0.236285800029109
PHATRDRAFT_50625	1457.50368502846	-0.505839839007339	0.473650842030579	-1.06795933654158	0.285538854799444	0.530040624367486
PHATRDRAFT_40044	72.8463557808345	-0.50493873437586	0.483851614842262	-1.04358179013306	0.296678921523297	0.540746142600738
PHATRDRAFT_48316	899.169050574426	-0.504916346374611	0.230624467626637	-2.18934422514107	0.0285718302292427	0.118883607973906
PHATRDRAFT_37758	0.130618788895242	-0.50488085047074	9.7738559469932	-0.051656260662002	0.958802589613842	NA
PHATRDRAFT_41117	0.0265372342544585	-0.5048261232028	13.8721562620286	-0.0363913232858132	0.970970332613319	NA
PHATRDRAFT_43177	740.135042978419	-0.504770217372095	0.299332525913454	-1.68631930603506	0.0917343144684926	0.259866940696626
PHATRDRAFT_42928	552.206110726807	-0.504322914998203	0.334942326367886	-1.50570075889506	0.132144009076689	0.327380904768351
PHATRDRAFT_11368	1145.39714017217	-0.504003095391596	0.5293324136525	-0.952148559945296	0.341021644647577	0.584468895269368
PHATRDRAFT_45264	40.7899369258528	-0.503737517051169	0.718597233385829	-0.701001191832731	0.483302271422803	0.709424922601126
PHATRDRAFT_9529	184.992856686215	-0.502749469630338	0.504763611826439	-0.996009731785512	0.319245416750504	0.562316697499372
PHATR_43962	127.848523194213	-0.502631715825502	0.768611326450716	-0.653947838820628	0.513145411668479	0.731454695122549
PHATR_46819	291.649473337301	-0.50232951915707	0.897226805604463	-0.559869049853732	0.5755687609647	0.773384858586408
PHATRDRAFT_37835	423.617094821612	-0.502200105322303	0.563940573245534	-0.89051954966122	0.373186975889489	0.612700133897252
PHATRDRAFT_25420	361.428148822196	-0.501916430057514	0.399862942433849	-1.25522116903981	0.209398482845431	0.438949836359638
PHATRDRAFT_43118	2003.61227979113	-0.501435920188738	0.649490890484885	-0.772044577583505	0.440088025741424	0.673110860918082
PHATRDRAFT_3843	470.054452553595	-0.501426349234152	0.804677979831117	-0.62313914609592	0.53319308712404	0.745619442924181
PHATRDRAFT_44272	238.645525454647	-0.501213653399943	0.295726541310536	-1.69485515631696	0.0901029012092959	0.25692939548518
PHATRDRAFT_48777	197.531071467551	-0.500823670724719	0.978908372686073	-0.511614452076332	0.608920868897183	0.797125644860253
PHATR_43839	372.308356686072	-0.50081144258905	0.310587222929016	-1.61246633994184	0.106860498901002	0.28668170264679
PHATRDRAFT_34638	441.89513094401	-0.50068460129193	0.65372316109505	-0.765896989871423	0.443737597132584	0.676320921626737
PHATRDRAFT_46249	198.441602749319	-0.500196660271789	0.966357006989812	-0.517610631116438	0.604729962846655	0.793375541650553
PHATRDRAFT_44894	1699.00870086125	-0.499932862629788	0.402476854811001	-1.24214065145324	0.21418467214857	0.44378051210563
PHATRDRAFT_52551	208.492560347308	-0.499646600232598	0.447748712663171	-1.11590851319425	0.264461297372641	0.505535775698207
PHATRDRAFT_42929	485.39208268262	-0.499400144585387	0.379050236614543	-1.31750384604885	0.187669792737572	0.409057509555075
PHATRDRAFT_54834	1580.85896303029	-0.499396179329392	0.35553334456625	-1.40463949995648	0.160128504562496	0.371792199378204
PHATRDRAFT_32902	190.461613518879	-0.498459816327754	0.41299119979889	-1.206950212427	0.22745131844041	0.460920465136954
PHATRDRAFT_43420	875.413887131258	-0.498113485335232	0.338556383619076	-1.4712866436324	0.141213613840222	0.343241603224739
PHATRDRAFT_3062	415.872275828691	-0.498067182076328	0.555370382826961	-0.896819847578212	0.369815055367373	0.610849859897522
PHATRDRAFT_36143	98.392421390308	-0.497925301714881	0.654341092357859	-0.760956796891132	0.446682872475059	0.679008733170177
PHATRDRAFT_44342	100.954461776164	-0.497786839775162	1.22241342539	-0.407216437120157	0.683849030171438	0.843520350438287
PHATRDRAFT_43752	2460.97900270915	-0.497744721326319	0.274353625232263	-1.81424510394181	0.0696399989656556	0.21737193685402
PHATRDRAFT_9570	254.999187950801	-0.497484117483717	0.33932120205351	-1.46611562871119	0.142616788665833	0.345331028296378
PHATRDRAFT_43775	128.472348164561	-0.496957697347338	1.03952177204016	-0.478063770008407	0.632604817644803	0.81161529362103
PHATRDRAFT_38534	295.36549927903	-0.4969476378109	0.621267242673138	-0.799893513896973	0.423772496043735	0.659771392599872
PHATRDRAFT_47513	445.528614225488	-0.496788817727665	0.668975537934635	-0.742611335627351	0.457717023587962	0.68860272042497
PHATRDRAFT_43588	154.791719168897	-0.496736350704122	1.00717825483048	-0.493196063677654	0.621874058948447	0.805678028194106
PHATRDRAFT_bd1714	5401.80193385743	-0.496109574926405	0.787760044987971	-0.629772451754621	0.528843471971597	0.74245991118759
PHATRDRAFT_43761	40.1714942919587	-0.496086729434028	0.892326096126191	-0.555947799338901	0.578246540482056	0.775141187395894
PHATRDRAFT_46351	418.739291325965	-0.49542769809192	0.557770812520519	-0.888228080370726	0.374418076941991	0.613576309596004
PHATRDRAFT_9312	1077.09484363726	-0.495301529617851	0.76489248592732	-0.647543986547822	0.517279935919544	0.733827114835696
PHATRDRAFT_46586	228.051259378592	-0.494984171155427	0.633493574242298	-0.781356261975447	0.434592988084512	0.668832357892363
PHATRDRAFT_41647	0.697012616248753	-0.494967614525957	2.30273969203684	-0.214947271824782	0.829808428574452	NA
PHATRDRAFT_42826	404.31537060726	-0.494931233187592	0.385720078668305	-1.28313577788415	0.199444511067889	0.425637137183895
PHATRDRAFT_14937	143.664189568861	-0.494014267847945	0.576098207105271	-0.857517454064344	0.391158972888872	0.630531392232062
PHATRDRAFT_35799	49.2579642728911	-0.493476364925843	0.830430161962209	-0.59424186106128	0.552350358072137	0.757711388637419
PHATRDRAFT_23198	258.377081582135	-0.492407060159254	0.684722452429417	-0.719133801458063	0.47205848245842	0.700215788620353
PHATRDRAFT_42510	10088.0049079825	-0.492402066056967	0.877134378814827	-0.561375859788205	0.574541337062046	0.772617104277774
PHATRDRAFT_30572	606.640879124766	-0.492103659742095	0.434600391283539	-1.13231296982667	0.257502879249162	0.496819319569681
PHATRDRAFT_45706	188.477710909533	-0.491862138619098	0.262122617994644	-1.87645821021499	0.0605923878994943	0.196888400604879
PHATRDRAFT_37521	448.266117763679	-0.491636265350494	0.358296633127757	-1.37214871671762	0.170017146334464	0.386148737557875
PHATRDRAFT_32340	0.129777859485226	-0.49121006667422	9.78155134135028	-0.0502180124125803	0.959948657833539	NA
PHATRDRAFT_48280	180.292201323961	-0.490969049705363	1.99565518869563	-0.246018977870752	0.805667541694755	0.91208492719982
PHATRDRAFT_47769	515.167004293549	-0.490767951095804	0.398297159632146	-1.23216532989856	0.21788733142257	0.448738745778606
PHATRDRAFT_49209	2386.89968315752	-0.490604829660228	1.47874270707322	-0.331771597123376	0.74006173285594	0.878720653484479
PHATRDRAFT_45577	161.612462611139	-0.489599262556237	0.656551559781745	-0.745713349183106	0.455840593453115	0.686910883038749
PHATRDRAFT_14998	284.628983481344	-0.489548354091937	0.405625280484055	-1.20689803531903	0.227471414416111	0.460920465136954
PHATRDRAFT_48862	243.018603139973	-0.488502065407923	1.49156810995648	-0.327509057177534	0.743282893728293	0.879770681735922
PHATRDRAFT_45353	103.96981777929	-0.488448871171278	0.353184504535917	-1.3829849976377	0.166669466011639	0.381403674472829
PHATRDRAFT_43196	613.27251075608	-0.488414120818982	0.56320481983775	-0.867205150978085	0.385829614476731	0.624517925387947
PHATR_46785	1026.75527589407	-0.488412634251342	0.61925160372804	-0.788714363129596	0.4302789711871	0.665475225682613
PHATRDRAFT_34920	890.64781780133	-0.488105414947858	0.54344428848729	-0.898170107384013	0.369094867347281	0.610255318033376
PHATRDRAFT_13633	415.359234073471	-0.487817980315023	0.495581300118507	-0.984334921834968	0.324950864380369	0.568230782113616
PHATRDRAFT_13700	400.772882192371	-0.487809565741332	0.510987670382702	-0.954640579440966	0.339759488552356	0.583584859941652
PHATRDRAFT_48652	8081.06492349178	-0.487155342353704	0.470859533750906	-1.03460864108025	0.300851716880529	0.545713975377344
PHATRDRAFT_44464	404.819750458481	-0.486808394840268	0.532801383774895	-0.913677046765971	0.360886568370068	0.60268460330787
PHATRDRAFT_50586	185.199147473845	-0.486550520735115	0.48608081430069	-1.00096631346189	0.316843094668903	0.560267158598137
PHATRDRAFT_46037	29.2184180001965	-0.486208919621005	0.94346629288929	-0.515343180021863	0.606313230154284	0.794633056281369
PHATRDRAFT_46608	1252.05440000661	-0.485953904561195	0.305875432552012	-1.58873140123329	0.11212104638479	0.296722321401039
PHATRDRAFT_45887	2529.02010292621	-0.485612941506001	0.686049183053606	-0.707839836416009	0.479044724788461	0.705927751156089
PHATRDRAFT_16509	266.374095389294	-0.484774760144503	0.720841491061071	-0.672512287591714	0.501257620265548	0.721775262570844
PHATRDRAFT_46551	62.3165080155323	-0.484431909587666	0.644694806467327	-0.751412768845094	0.452404280496628	0.684430646115229
PHATR_44047	138.898861207453	-0.484415553089034	1.35686990622283	-0.357009578344558	0.721084635150151	0.867550961811119
PHATRDRAFT_34899	321.930235499687	-0.484409830958444	0.517542800505468	-0.935980232910855	0.349283365303612	0.593425607272475
PHATRDRAFT_38934	2.80418344393664	-0.484352005914176	1.58064791239371	-0.306426245918789	0.759280127501109	0.886125940557424
PHATRDRAFT_15329	206.477549067747	-0.484174345986965	0.601237015276789	-0.805296968890159	0.420648330516543	0.657166826708456
PHATRDRAFT_43047	326.344909627358	-0.484126919207867	0.548274640727338	-0.883000750437094	0.37723586605272	0.616113002028901
PHATRDRAFT_28730	667.00989716443	-0.483752877070972	0.428067128008084	-1.13008648742082	0.258439782960894	0.497766397559525
PHATRDRAFT_52208	476.456308574718	-0.483389254288483	0.271988129058571	-1.77724394061473	0.0755281127189646	0.230138868641569
PHATRDRAFT_23920	586.789498583758	-0.483251350656324	0.518786471106862	-0.931503378693124	0.351593237684514	0.594595496734936
PHATRDRAFT_48282	1089.9287958683	-0.483015372955451	2.35533473345114	-0.205072920674725	0.837515152970652	0.927927902606094
PHATRDRAFT_45666	255.603080945947	-0.482737740561517	0.515283609199952	-0.936838921212793	0.348841421297892	0.593425607272475
PHATRDRAFT_34217	279.106099712991	-0.481961523519395	0.701313300901126	-0.687227125024032	0.49193961367527	0.7157184462751
PHATRDRAFT_49590	315.819130614724	-0.481892729085539	0.72378919017152	-0.665791553161139	0.505544344675958	0.724905947754424
PHATRDRAFT_34415	153.995451683279	-0.48141975739686	0.842265006274832	-0.571577536535778	0.567608217456159	0.767660661314776
PHATRDRAFT_46085	4185.70435804586	-0.481363937287021	0.596248849316938	-0.807320530410199	0.41948183872522	0.656171099119415
PHATRDRAFT_50978	12993.7703895547	-0.480585793087653	0.495086629641067	-0.970710506636127	0.331692458367391	0.576055670477453
PHATRDRAFT_43689	2011.5905922526	-0.479754291178556	0.641494835148021	-0.747869296668392	0.454538998737536	0.686230346378591
PHATRDRAFT_40630	0.243623451508886	-0.479629068588131	8.23654494538695	-0.0582318280017106	0.953563968649492	NA
PHATRDRAFT_43249	699.918211859617	-0.479423780776383	0.691881315422817	-0.692927775457271	0.488354877880692	0.713134224056491
PHATRDRAFT_42832	1484.03940206736	-0.479024685726984	0.517049929238216	-0.926457308354618	0.354208373549703	0.596120957330474
PHATR_43903	366.357095107689	-0.478988596486776	0.559229803767896	-0.856514787408536	0.391713097009553	0.630923516235464
PHATRDRAFT_49232	290.44279729293	-0.478680319572383	0.451111552218382	-1.06111297132257	0.288638563633359	0.533844796094085
PHATRDRAFT_8096	687.988140367809	-0.477348052147522	0.763043533010107	-0.62558429695937	0.531587641220426	0.744364414792496
PHATRDRAFT_39471	867.784467990738	-0.476678765378339	0.282265646678429	-1.6887594044393	0.0912655463566601	0.25900279871128
PHATRDRAFT_47328	517.442423093525	-0.476654076639897	0.60983120840144	-0.781616404790693	0.434440042994029	0.668773469472804
PHATRDRAFT_47271	993.408487819364	-0.476419550982798	0.414038295307849	-1.15066542486986	0.249869905902706	0.489011858587025
PHATRDRAFT_10835	2428.52897512076	-0.476195755515549	0.432744012240894	-1.10040980821352	0.271153606914122	0.514612706613247
PHATRDRAFT_47370	802.512801667577	-0.475821527436693	0.38442634284182	-1.23774433333379	0.215810875047683	0.446421966800915
PHATRDRAFT_47982	168.114111283933	-0.475812389053126	0.555445779491687	-0.856631568050733	0.391648533643249	0.630920339854775
PHATRDRAFT_44484	14537.2388579479	-0.475690480177869	0.397293852166905	-1.19732655711478	0.231179297126737	0.465795352882711
PHATRDRAFT_47941	241.62400784119	-0.474346764159008	0.928292654696333	-0.510988384707383	0.609359190129424	0.797205208300235
PHATRDRAFT_45845	3514.93418812732	-0.474214093462989	0.978964774982727	-0.484403632879801	0.62809944069211	0.809273694169094
PHATRDRAFT_43092	141.943211592323	-0.474152534354377	0.521860297745137	-0.908581350992026	0.363571154226285	0.604993787481886
PHATRDRAFT_51230	38214.2029389188	-0.473566007829438	0.792405362460776	-0.597630998304708	0.550086175919637	0.756919948784523
PHATRDRAFT_16683	1314.86624836323	-0.473178308008137	0.353287807231714	-1.33935646326393	0.180454655449169	0.400046813412214
PHATRDRAFT_42729	331.628193027893	-0.47307945848579	0.505049852385893	-0.936698538274841	0.348913648358792	0.593425607272475
PHATRDRAFT_49300	173.143683433654	-0.472542031973258	0.63961761107685	-0.738788338203656	0.460035534262947	0.690750494115222
PHATRDRAFT_10925	191.498078651023	-0.471940051590492	0.717690287663521	-0.657581772670936	0.510806910120063	0.729672883835082
PHATRDRAFT_49124	369.007832070066	-0.471748838513786	0.607734679665323	-0.776241432813372	0.437606446503322	0.671297819025396
PHATRDRAFT_45253	247.573325435253	-0.471602853007257	0.473548985658929	-0.995890324526905	0.319303436903145	0.562321454629326
PHATRDRAFT_43115	293.734758772079	-0.471269507037031	0.583878533888297	-0.80713621016112	0.419588012225892	0.656171099119415
PHATRDRAFT_34060	886.139356676845	-0.471051709754532	0.31442212666171	-1.49815063830206	0.134094117092388	0.330187793428656
PHATRDRAFT_48439	837.500023526905	-0.47099835639913	0.279144226332637	-1.68729392180898	0.0915468491689248	0.25950187445681
PHATRDRAFT_43713	356.85598475977	-0.469911877599331	0.640608253639942	-0.733540154890741	0.463229046110154	0.693848365783781
PHATRDRAFT_18274	2279.07032649662	-0.46978797248654	0.464852446090956	-1.01061740437657	0.312199582477012	0.556365490161085
PHATRDRAFT_46264	130.298349241935	-0.46941900443784	0.62224792359572	-0.754392239230397	0.450613730275864	0.682534431270177
PHATRDRAFT_7660	209.366290487552	-0.469154061731698	0.416447068197456	-1.12656348803793	0.259927083672127	0.499558901080718
PHATRDRAFT_48469	103.419262190503	-0.469074788609888	0.465089740811939	-1.00856834165164	0.313181696609701	0.557033669728275
PHATR_44204	99.0127165080173	-0.468066423083766	1.31819701376123	-0.355080779426307	0.722529075455127	0.868158705290749
PHATRDRAFT_48455	394.889339764722	-0.46764999182244	0.444140325409905	-1.05293296975643	0.292371714212154	0.537544541371836
PHATRDRAFT_40360	162.05943895026	-0.467607246985102	0.558045507822808	-0.837937480779037	0.402065817041327	0.641740037746432
PHATR_33637	0.220098713214186	-0.467452449174314	5.46707514532405	-0.0855032054158103	0.931861347252398	NA
PHATRDRAFT_16141	570.705907629657	-0.467255815022849	0.68388921012778	-0.68323320225442	0.494459495497325	0.716727166499175
PHATRDRAFT_45477	262.920748355896	-0.467118662749189	0.550449947097742	-0.848612421914255	0.396096992589741	0.635336089408838
PHATRDRAFT_32588	341.108124180629	-0.466958959594014	0.555496998941574	-0.840614729663242	0.400563804203891	0.639907444559571
PHATRDRAFT_50425	737.588720844661	-0.466030047896954	0.420344698128315	-1.10868544309483	0.267565903832222	0.509484852370542
PHATRDRAFT_43169	1791.12944519897	-0.465949472624003	0.716214492747872	-0.650572527283431	0.515322469461079	0.73275817874551
PHATRDRAFT_48106	596.533083794393	-0.465235766526674	1.00755222634264	-0.461748537061402	0.644261659796593	0.81928699296794
PHATRDRAFT_36390	13001.051076166	-0.465042281768528	1.67409994451087	-0.277786450739298	0.781176292744831	0.898624546107943
PHATRDRAFT_47927	223.762456986071	-0.464869161715383	0.685630258372192	-0.678017278320045	0.497760738025961	0.718632438266424
PHATR_33589	4.38838356533104	-0.46452712043928	1.35274832632411	-0.343395080518461	0.731301259964658	0.87387798764294
PHATR_46929	483.610852693705	-0.463993768522679	0.524693304718164	-0.884314254346946	0.376526595588481	0.615534391147782
PHATRDRAFT_48957	6410.51667194429	-0.46379700649117	0.662847172657544	-0.699704284219354	0.484112000390252	0.709837192800628
PHATRDRAFT_17372	556.521761285992	-0.463590807206283	0.327906549664737	-1.41378940945301	0.15742374401841	0.367358208895118
PHATRDRAFT_44260	2145.63412388427	-0.462790084783506	0.536540999682251	-0.862543747929009	0.388388369954694	0.627458324950646
PHATRDRAFT_47727	680.697271093274	-0.462730544686224	1.61735556876933	-0.2861031634734	0.774799108684787	0.895388010434386
PHATRDRAFT_45953	2365.20170802664	-0.462667803005395	0.374750228568425	-1.23460312425378	0.216978245687883	0.447561661407738
PHATRDRAFT_44273	360.525837056407	-0.462574960072121	0.37411562799479	-1.23644917629199	0.216291646366605	0.446961696547375
PHATRDRAFT_48122	556.319967444455	-0.461961432493242	0.27576785810865	-1.67518229158973	0.0938984709079272	0.2639108097344
PHATRDRAFT_5738	1031.11130450904	-0.46175230638121	0.358247081374481	-1.28892133498928	0.19742543605326	0.423355166457282
PHATRDRAFT_44325	275.17377009716	-0.461711574813859	0.678150803792309	-0.680839088049306	0.495973313864083	0.717593209475741
PHATRDRAFT_34177	1061.34475427541	-0.461423000714594	0.687017874145501	-0.671631726159239	0.501818175584811	0.721905145035325
PHATRDRAFT_43184	1712.81902899216	-0.461401518005657	0.46628508674512	-0.989526646083509	0.322405539492469	0.565726274631615
PHATRDRAFT_44561	169.333756918519	-0.461328626333193	0.708447514066133	-0.65118250424142	0.514928682895487	0.732493253486601
PHATRDRAFT_13028	17.6327764701088	-0.461194438965004	1.5051221123489	-0.306416625721657	0.759287451279406	0.886125940557424
PHATRDRAFT_49312	259.454793938429	-0.460889516128767	0.966220805206488	-0.477002268679437	0.633360506143076	0.8118180302918
PHATR_44101	1743.79355867627	-0.459598307230339	0.827395484423077	-0.555475967518491	0.578569143784194	0.775162165093757
PHATRDRAFT_38840	217.805057991993	-0.459243309901639	0.496079513011663	-0.925745365120212	0.354578326184237	0.59634160914341
PHATRDRAFT_46564	22.3688645536256	-0.459228145032828	1.23588409287559	-0.371578651817031	0.710206586181805	0.861198091076556
PHATRDRAFT_45426	517.450486467173	-0.45913927885249	0.411407773128467	-1.11601994138579	0.26441359882591	0.505535775698207
PHATRDRAFT_16693	1758.85231000113	-0.458595817345401	0.393783246475318	-1.16458945739873	0.244185213297102	0.48215670030401
PHATRDRAFT_15755	755.178890141087	-0.458162552625377	0.28930487523105	-1.583666892096	0.113269542799522	0.297900362886711
PHATRDRAFT_bd1481	73.8099033816054	-0.458014230364738	3.20078171489853	-0.143094491021628	0.886215555697611	0.951038661707024
PHATRDRAFT_47570	987.447416958049	-0.457586071227072	0.441147228300401	-1.03726384724212	0.299612909632474	0.54437416008783
PHATRDRAFT_15207	281.539701513069	-0.457546079029386	0.87103121468786	-0.525292402056281	0.599379938419028	0.789925719438535
PHATRDRAFT_22332	107.2807768809	-0.457539361814638	2.9966711727139	-0.152682538538345	0.878648631526206	0.947735923117985
PHATR_13511	2860.0222844399	-0.457113327338035	0.558388500121952	-0.818629551357526	0.4129978014473	0.651400452935085
PHATRDRAFT_46485	123.592365364326	-0.45685552588364	0.665624163549645	-0.686356582139863	0.49248827652041	0.71608401242025
PHATRDRAFT_34317	137.394720668381	-0.45642717690325	0.983229759036056	-0.464212126116611	0.642495774220866	0.817904764552924
PHATRDRAFT_32315	160.77305275758	-0.456188123087619	0.556165634422577	-0.820237883919677	0.41208050926611	0.650939918677546
PHATRDRAFT_18940	60.3713979857217	-0.456125106842406	0.905562511787375	-0.503692567774387	0.614477431931127	0.800995523926636
PHATRDRAFT_48087	2876.41470001762	-0.456051335284196	0.417407679262796	-1.09258012715447	0.274578192039119	0.518307766402535
PHATRDRAFT_44423	4077.78663415392	-0.455971778551253	0.440760902138862	-1.03451049387225	0.300897573537211	0.545713975377344
PHATRDRAFT_41501	1348.06769653964	-0.455859967071542	0.67824571751112	-0.672116248288834	0.501509693299392	0.721870013082458
PHATRDRAFT_43136	924.771951026398	-0.455853438517282	0.293205848850163	-1.55472150472086	0.120012410703516	0.308476947142009
PHATRDRAFT_43639	476.44043875927	-0.454365841857655	0.487352303037641	-0.93231495783567	0.351173779767762	0.594595496734936
PHATRDRAFT_31529	54.2194466660837	-0.45433242065081	0.864270539667982	-0.525683104766415	0.599108404546603	0.789725574311603
PHATRDRAFT_30643	7689.75258477708	-0.453833368375782	1.0771216046136	-0.421339026561061	0.673507536159824	0.83688890912492
PHATRDRAFT_10160	101.978348043521	-0.453808156420524	0.758943371217572	-0.597947322067626	0.54987508288475	0.756766885665243
PHATRDRAFT_42428	399.66810586413	-0.453730255365966	0.812391993078864	-0.558511481195653	0.576495166744167	0.774015766735499
PHATRDRAFT_3281	41.8863534888581	-0.453526721704928	0.80967380734832	-0.560135103283417	0.575387288372609	0.773243229284449
PHATRDRAFT_46064	493.879972517266	-0.453510707742811	0.524750857186893	-0.864240051315038	0.387456034654358	0.626350285028872
PHATRDRAFT_50150	343.394607092031	-0.452903494115303	0.909059441965643	-0.498211088524638	0.618335267694409	0.803654007941909
PHATRDRAFT_14138	281.034259442765	-0.452889225146625	0.814078871446238	-0.556321065478646	0.577991388961619	0.7751032280732
PHATRDRAFT_51245	4848.97031288319	-0.452798070940589	0.502753962088561	-0.900635509782074	0.367782147857592	0.609472698560877
PHATRDRAFT_34192	783.142953155509	-0.452743721104808	0.365646429184669	-1.2382008546189	0.215641594750206	0.446253422360718
PHATRDRAFT_42800	260.954696947892	-0.452671445958453	0.572515729493339	-0.790670758267297	0.429136144228021	0.664454959902545
PHATRDRAFT_34125	147.837701926285	-0.452489185241139	0.564511492711564	-0.801558854130075	0.422808186717718	0.65927983095346
PHATRDRAFT_7208	1144.4502786999	-0.45227954944194	0.477223740924807	-0.947730614921781	0.343266611192969	0.586997566680493
PHATRDRAFT_42955	163.103880897393	-0.451767367877688	0.67562648170355	-0.668664387959726	0.503709589320761	0.723363129547175
PHATR_43863	435.021327470198	-0.450236447219045	0.393150994578914	-1.14519981744234	0.252126393977913	0.491424868569398
PHATRDRAFT_50885	2361.7766934317	-0.449814000553095	0.317712551656004	-1.41578920382132	0.156837231470993	0.366410125925683
PHATRDRAFT_28009	448.29518711281	-0.449322833030852	2.72907783130822	-0.16464273311526	0.869225194012894	0.943032062026666
PHATRDRAFT_31594	152.149073509994	-0.448146522222677	0.653347440728045	-0.685923743304625	0.492761196854342	0.716194360895248
PHATRDRAFT_45851	427.685667982659	-0.447899068373637	0.507384305793276	-0.882760982670452	0.377365425541755	0.616113002028901
PHATRDRAFT_29266	15986.6551419034	-0.446897147302271	0.67030699973335	-0.666705177597799	0.504960470929414	0.724714072052978
PHATRDRAFT_47052	774.66803073185	-0.4466344529201	0.553250047231652	-0.807292209291198	0.419498151436561	0.656171099119415
PHATRDRAFT_40152	107.910011052455	-0.446630633633284	0.598104270774293	-0.746743762680519	0.45521824786063	0.686643936712169
PHATRDRAFT_31544	1943.97125188155	-0.44610585077526	0.242228813636344	-1.84167128624506	0.0655232467266628	0.208073665409724
PHATRDRAFT_39996	55.5578225596732	-0.445769346762932	0.577221084466058	-0.772267955484126	0.439955740441221	0.673009797078257
PHATRDRAFT_49552	1229.01600241592	-0.445704135496692	0.320947250125391	-1.38871461064882	0.164919549537266	0.378592416677125
PHATRDRAFT_32041	68.8295035649569	-0.445555000230726	0.740593985244554	-0.601618442909171	0.547428149510391	0.755137351034486
PHATRDRAFT_40277	160.464146397445	-0.445425610796279	0.480452770427994	-0.927095519502338	0.35387694224405	0.596006986660202
PHATRDRAFT_44276	733.087603630293	-0.445196065223169	0.524993780414636	-0.848002551328431	0.396436549861552	0.635411152529592
PHATRDRAFT_47736	202.441173303173	-0.444569672501672	0.555196839365609	-0.800742441202757	0.423280767038061	0.659321601836354
PHATRDRAFT_47043	145.256568029765	-0.444002063046175	0.649994111703059	-0.683086285017012	0.494552321281378	0.716727166499175
PHATRDRAFT_7988	399.685743819246	-0.443632903380468	0.421153805799167	-1.0533750313348	0.292169143066023	0.53753834194862
PHATRDRAFT_49889	139.395735725474	-0.443100833144006	0.72003634216109	-0.615386762026623	0.538299331704571	0.74931166346243
PHATR_44049	2281.92655273415	-0.442618555854312	0.421478759284283	-1.05015625604936	0.293646277694949	0.539182516757434
PHATRDRAFT_42963	555.328492610224	-0.441957742762706	0.415603100977293	-1.06341300563792	0.287594697360781	0.532787090118238
PHATRDRAFT_40097	108.688660933532	-0.441881628211742	0.548010908068469	-0.806337285820108	0.420048397088247	0.656790025596374
PHATRDRAFT_43211	129.924443922499	-0.441641274202702	0.540952278836199	-0.816414481426802	0.414263116861439	0.651865393484831
PHATRDRAFT_7072	344.72657438696	-0.441444584820037	0.838249110915609	-0.526626964552164	0.598452663028947	0.789317674800733
PHATRDRAFT_42912	2832.92377398299	-0.440898726654377	0.829530400743553	-0.531504000648048	0.595069569726509	0.787717434076047
PHATRDRAFT_56626	703.018459967241	-0.440741902264753	0.643254447734363	-0.685175056025047	0.49323346221121	0.716289369802707
PHATRDRAFT_44437	969.339858462498	-0.440347375408899	0.326597400497865	-1.348288059665	0.177565751025928	0.396519301225517
PHATRDRAFT_35370	175.303534171939	-0.440159366674026	0.446367167464784	-0.986092613338888	0.32408766806857	0.567502350717831
PHATRDRAFT_38662	291.21160139814	-0.439738557320941	0.886683481192259	-0.495936336526374	0.619939328442962	0.80447707654268
PHATRDRAFT_47987	118.723657236563	-0.439453720816827	0.416212847959835	-1.05583891264028	0.291041816886411	0.536337938479037
PHATRDRAFT_41252	93.7291481608509	-0.438583448491107	0.829203401085552	-0.52892142979266	0.596859955377745	0.788468950372424
PHATRDRAFT_54813	1127.08485511656	-0.43852611364248	0.43962312041253	-0.997504665430195	0.318519610366704	0.561524772698152
PHATRDRAFT_42577	3575.28590639433	-0.438475395667638	0.807936692171177	-0.542710090922245	0.587329425354578	0.782046756315197
PHATRDRAFT_54219	1891.85752803167	-0.438407596141783	0.964680434924543	-0.454458886352427	0.649498577096636	0.823108469790214
PHATRDRAFT_43711	936.197028152706	-0.438102227466823	0.333263465200086	-1.31458222461857	0.188650347305991	0.410276161824006
PHATRDRAFT_42957	763.881094797783	-0.438055174038353	0.261025853181808	-1.67820608073347	0.0933068750982831	0.262759186256187
PHATRDRAFT_48146	1617.78898625498	-0.438044793318153	0.371140159137482	-1.180267838264	0.237893705438335	0.474553761940384
PHATRDRAFT_16069	1318.22009168952	-0.4376895860676	1.23479986324349	-0.354461965130047	0.72299270344827	0.868321572389294
PHATRDRAFT_bd18	1010.32751166537	-0.437169939222701	0.500039346996868	-0.874271078562623	0.381970645618972	0.620542050937645
PHATRDRAFT_28577	537.058608162267	-0.436314773917767	0.329899502210886	-1.3225687550109	0.185978830586239	0.406641172920868
PHATRDRAFT_55108	148.131615341165	-0.436140610185998	0.417064050324683	-1.04574012036392	0.295681033998029	0.539643064688982
PHATRDRAFT_39341	0.600385829507019	-0.435790202789029	2.88090780131984	-0.151268361517636	0.879764025908351	NA
PHATRDRAFT_43570	242.122279179128	-0.43564039658023	0.374408355365183	-1.16354346888259	0.244609072344241	0.482712331659719
PHATRDRAFT_32940	459.420240912595	-0.435572240117056	0.421407998439633	-1.03361170582872	0.301317724763092	0.545807559822875
PHATRDRAFT_34230	198.189192790856	-0.435492994271593	0.712925271970333	-0.610853635568295	0.541296481571572	0.750722077202587
PHATRDRAFT_24922	281.654744969015	-0.435107817056812	0.408432600521945	-1.06531118353623	0.28673513357285	0.531775703843827
PHATR_46823	361.227361628642	-0.435083921958365	0.551265327154001	-0.789245941159692	0.429968275541725	0.665138870930091
PHATRDRAFT_47761	452.376971595262	-0.43490032154169	0.736745393997534	-0.590299342330392	0.554989980230122	0.760004486318183
PHATR_36840	939.457467824434	-0.434674501131687	1.23066500071796	-0.353202943837763	0.723936301075196	0.868963321294794
PHATRDRAFT_37053	487.08221344327	-0.434648202593514	0.531639332552534	-0.817562162879596	0.413607240217774	0.651470780476557
PHATRDRAFT_37743	697.947319031958	-0.434296607522269	1.21855206115453	-0.35640381840624	0.721538170205386	0.867569848608677
PHATRDRAFT_43583	723.547555625544	-0.43428132023886	0.402753361541004	-1.07828105661794	0.28090834827648	0.526280389416921
PHATRDRAFT_38509	2391.66346859805	-0.434141160006407	0.655842312369018	-0.661959668991487	0.507997069364111	0.72678257707054
PHATRDRAFT_38465	126.962130570384	-0.4336353696831	0.682704263534602	-0.635173079831106	0.525315538517518	0.740717498825159
PHATRDRAFT_45564	91.00133008339	-0.433549069482588	0.81676523514747	-0.530812344632064	0.5955488247559	0.787771673094412
PHATRDRAFT_49771	490.617702838091	-0.433513696241322	0.395770090956115	-1.09536750287023	0.273355665187538	0.517452970885822
PHATRDRAFT_48825	3837.33209217702	-0.43309317695965	1.50929419566652	-0.286950800051537	0.774149992485248	0.895044890083319
PHATRDRAFT_39786	78.9831319402537	-0.432307730952177	0.45938556750224	-0.94105640563048	0.346675954296877	0.590889657494921
PHATRDRAFT_40510	5.58764159827752	-0.432229184006517	1.90240764104213	-0.227201139588435	0.820267341602319	0.919410494726604
PHATRDRAFT_45234	703.874365815861	-0.432203011240397	0.277312899377481	-1.55853915274269	0.119105494250545	0.30674115760243
PHATRDRAFT_50430	1333.1270910437	-0.43211778650306	0.471565687564233	-0.916346964799469	0.359484942516858	0.601469937354986
PHATRDRAFT_37441	185.00777930764	-0.432055085202597	0.552830078922659	-0.781533244436654	0.434488931864082	0.668773469472804
PHATRDRAFT_50148	457.336708476083	-0.431522458712743	0.424238255913951	-1.01717007529908	0.309072528998431	0.552439292644461
PHATRDRAFT_19324	1098.19170185782	-0.4313321317204	0.343560509880249	-1.25547645703153	0.209305849366957	0.438949836359638
PHATR_46636	658.45873952923	-0.431252867688813	0.505217216865941	-0.853598914075103	0.393327260432082	0.632522006374326
PHATR_43897	1385.54565708105	-0.43109098227812	0.634969340536782	-0.678916216511635	0.497190950035424	0.718502417843344
PHATRDRAFT_42778	1952.24425141833	-0.431014830707702	0.602462850213349	-0.715421424831537	0.47434867765602	0.701712648437658
PHATR_33624	23.2261911687647	-0.430953709213682	0.757587262331101	-0.568850257444448	0.569457764811553	0.769240954061055
PHATR_46670	481.466095416213	-0.430721224032044	0.626774948750316	-0.687202360098835	0.491955217326524	0.7157184462751
PHATRDRAFT_34800	672.456484498816	-0.430437608724093	0.746116552245973	-0.576903980253999	0.564004321658425	0.76594574878529
PHATRDRAFT_49225	305.423476754341	-0.430186861664941	0.561458621312407	-0.766195130567914	0.443560205327615	0.676183186435994
PHATRDRAFT_3621	917.165338245021	-0.430065038418716	0.429528556747487	-1.00124900117303	0.316706441900569	0.560174174685798
PHATRDRAFT_48110	235.990501907704	-0.429476565848	0.461073290248288	-0.931471362430746	0.351609791527172	0.594595496734936
PHATRDRAFT_47489	104.619512892983	-0.429036200447238	0.636090799189512	-0.674488926728547	0.500000523357527	0.720681538559293
PHATR_44207	210.807227481954	-0.428761025620025	0.525314861339377	-0.81619816451952	0.414386806453343	0.651865393484831
PHATRDRAFT_47574	425.084838125541	-0.428731775142685	0.873293946749787	-0.490936387156161	0.623471440202224	0.806429721524558
PHATRDRAFT_45227	335.657737105304	-0.428597353446768	0.962172145320469	-0.445447683692835	0.655996259193626	0.826704931155866
PHATRDRAFT_9185	1458.82118574064	-0.428551450595117	0.623033260868239	-0.687846825381204	0.491549245177493	0.715481138064003
PHATRDRAFT_45008	789.084027445406	-0.428373817343419	0.410909984930707	-1.0425003846418	0.297179747230882	0.54137312076636
PHATRDRAFT_bd1786	1259.42565102214	-0.428133830805553	1.44183144949378	-0.296937503309328	0.766514223240056	0.890877781755679
PHATRDRAFT_45083	780.915615228105	-0.428130735402864	0.429348094377352	-0.997164634033713	0.31868460424987	0.561718224761562
PHATRDRAFT_43459	925.273979606599	-0.428107468533799	0.295910839332396	-1.44674480157486	0.14796841160882	0.353157760977614
PHATRDRAFT_54342	830.090958874174	-0.428053068444377	0.579245859934311	-0.73898338866491	0.459917084279864	0.690750494115222
PHATR_44034	686.054555781305	-0.42712604863906	0.532062795192271	-0.802773756215578	0.422105513461186	0.65838615073392
PHATRDRAFT_46282	984.319590777229	-0.427111262808851	0.310243298042261	-1.37669779010237	0.168605702276771	0.384277346108381
PHATR_43900	893.931913602254	-0.426854906286007	0.425645361850587	-1.00284167183254	0.315937259013466	0.559397707345737
