## Supplemental Table 5 for "Characterisation of the new microalgal protein xATPA related to the F-type ATP synthase α subunit, from the ecosystem to the molecule" (part 15 of 23)

### Sheet: xatpa_polar-summer_vs_ctrl_pola (continued)
gene	baseMean	log2FoldChange	lfcSE	stat	pvalue	padj
PHATRDRAFT_45799	1832.43783952677	-0.426853605653853	0.533810022343939	-0.799635802601747	0.423921837724427	0.659801788465595
PHATRDRAFT_38794	518.751642325478	-0.426629884434799	0.598399086751694	-0.71295209815691	0.475875399223196	0.703398783350849
PHATRDRAFT_47275	945.709346256436	-0.426112825766342	0.269426578358877	-1.58155453096672	0.1137513009446	0.298703631024591
PHATR_10291	1370.86803336173	-0.426003311734433	0.430210333097088	-0.990221012748885	0.322066104073439	0.565228236862312
PHATRDRAFT_bd1569	229.634038688204	-0.425858473627724	2.21063210776588	-0.192641042411216	0.847240099723512	0.933225895044847
PHATRDRAFT_42483	2032.6463365516	-0.425463088539423	1.84123326486062	-0.231075060753712	0.817256489480969	0.918261583112733
PHATRDRAFT_43742	139.062122435303	-0.425160304403354	0.495733118871442	-0.857639500405481	0.391091556439582	0.630522707566749
PHATRDRAFT_31432	131.217371509353	-0.425079314867125	0.528017583297526	-0.805047650520385	0.420792182962808	0.657166826708456
PHATRDRAFT_14571	331.463995529636	-0.425076614089645	0.277755668726187	-1.53039761902641	0.12591833798225	0.31730349977015
PHATRDRAFT_12808	777.678811759398	-0.42492607504869	0.276649550989512	-1.53597240092683	0.124545149418322	0.315742998928156
PHATR_43822	223.633227742237	-0.424921293994006	1.00769391870762	-0.421676945851745	0.673260834134236	0.836739990093473
PHATRDRAFT_43716	23447.5820255061	-0.424899304452276	0.519681020404722	-0.817615590658611	0.413576722309172	0.651470780476557
PHATRDRAFT_43300	494.055760241841	-0.424610239530984	0.471540533788672	-0.90047452786165	0.367867774890592	0.609515229301201
PHATRDRAFT_49954	322.541838884145	-0.424604290036852	0.518150323698079	-0.819461593705892	0.412523105659596	0.651335409914537
PHATRDRAFT_38757	364.62806999937	-0.424169403071594	0.318249565953332	-1.33282005209017	0.182590863660469	0.402610873993203
PHATRDRAFT_21970	94.1685696078143	-0.423213870745149	0.65056112371437	-0.650536675675939	0.515345619267256	0.73275817874551
PHATRDRAFT_44989	405.909688569695	-0.423112859695964	0.42044982550185	-1.00633377405006	0.314255039071873	0.557876785219278
PHATRDRAFT_45918	3939.32676843018	-0.423075746434351	0.643113977290157	-0.65785500140587	0.510631307920248	0.729627107816885
PHATRDRAFT_49069	345.056927947525	-0.42306152671057	0.551818081382446	-0.76666847460071	0.443278651891568	0.676114485982466
PHATRDRAFT_45940	468.276948470374	-0.422752282744384	0.551612585483612	-0.766393468658347	0.443442217876559	0.676114485982466
PHATRDRAFT_16401	2652.30025374982	-0.422509336259221	0.543039351241048	-0.778045523392787	0.436542176382593	0.670614236996325
PHATRDRAFT_13157	906.393677600562	-0.422182781476946	0.306712518630656	-1.3764771759621	0.168673948855471	0.384293452415063
PHATRDRAFT_40749	52.9485681307408	-0.421373589523861	1.32722982991101	-0.317483513425939	0.75087674729766	0.883297724012385
PHATRDRAFT_42591	721.600175943247	-0.421044634143861	0.654223717497715	-0.643578982055678	0.519848483096642	0.735825114954908
PHATRDRAFT_43244	1820.98735720131	-0.420454004381142	0.342425513656883	-1.22786996766381	0.219495785028336	0.451190918787874
PHATRDRAFT_43297	45020.4618647848	-0.419779271076169	1.0395553374691	-0.403806566082535	0.686354967694668	0.845160296379927
PHATRDRAFT_54901	639.609441796136	-0.419529637739014	0.367166591017048	-1.14261386521285	0.253198946250818	0.492830365769578
PHATRDRAFT_47675	338.589072030014	-0.419445996894361	0.503965530633717	-0.832291042538016	0.405244685417576	0.644448095630422
PHATRDRAFT_42494	3941.41122126665	-0.419423674765609	0.83430924289405	-0.502719678989427	0.615161371928804	0.801578688072849
PHATRDRAFT_46993	434.329208434051	-0.419316061582323	1.03157989365742	-0.406479482743367	0.684390329267329	0.843913519049774
PHATRDRAFT_49434	769.491460461298	-0.419314357737165	0.310085301430519	-1.35225486600861	0.176293797409814	0.39498048284566
PHATR_18524	1150.99202481527	-0.41913999177321	0.385157253476516	-1.08823081479047	0.276493224371249	0.521245108630145
PHATRDRAFT_48393	313.54869088887	-0.419050995473621	0.253222525052596	-1.65487250941275	0.097950361704483	0.269905661455275
PHATRDRAFT_38668	1931.29771840745	-0.419004598293545	0.29440373745747	-1.42323124669596	0.154669130315514	0.363685336492529
PHATRDRAFT_44384	2717.42435990441	-0.418891929993745	0.645586274853669	-0.648855073767936	0.516432055762655	0.733489348849649
PHATRDRAFT_31975	265.126491085722	-0.418781425112804	0.511568283611548	-0.818622730393505	0.413001694272171	0.651400452935085
PHATRDRAFT_47326	281.835232680159	-0.418459416152697	0.458427031944642	-0.912815752547568	0.361339452048549	0.602825460376415
PHATRDRAFT_54842	955.380345302733	-0.41832539165079	0.710313936686713	-0.588930288489178	0.555908038565268	0.760641433842502
PHATRDRAFT_42496	397.582757746166	-0.417674517584339	0.532372016159348	-0.784553855023292	0.432715194382515	0.667105318929621
PHATRDRAFT_49128	5393.10758225157	-0.417084812971733	0.494212175087677	-0.843938765567115	0.3987036244366	0.638038781863672
PHATRDRAFT_44442	306.785682770006	-0.416947721714899	0.438959871573329	-0.949853844772796	0.342186521890873	0.585971360347157
PHATRDRAFT_43690	251.954165169372	-0.416626672365348	0.727566530889934	-0.572630343311346	0.56689501013329	0.767092744803533
PHATRDRAFT_36426	1099.65727859404	-0.416571164325998	0.617675513059104	-0.674417482187184	0.500045931279754	0.720681538559293
PHATRDRAFT_33952	391.699184740076	-0.416419844944669	0.522538720981083	-0.796916722578621	0.425499398176599	0.660668475610741
PHATRDRAFT_43369	583.894777225873	-0.415539799633234	0.387331841749696	-1.07282633350285	0.283349043255652	0.528581946172455
PHATRDRAFT_46566	560.751201062297	-0.415283293391806	0.655567940922408	-0.633471021794457	0.526426098605465	0.741523998257756
PHATRDRAFT_19937	942.497813477768	-0.414738681006036	0.516133447988185	-0.803549319701383	0.421657302393789	0.657888945331215
PHATRDRAFT_bd251	76.3983590966133	-0.414501009582329	3.10745182957809	-0.133389359615144	0.893885460007827	0.953936800817449
PHATRDRAFT_48017	1034.58792217581	-0.414098175782473	1.42507232199038	-0.290580463456134	0.771372203541917	0.893084299082586
PHATRDRAFT_38124	3431.87929401097	-0.414005262561892	0.72052983489466	-0.574584482851316	0.565572348927621	0.766641275750002
PHATRDRAFT_1372	1266.47466599726	-0.413730526079065	0.430008612106424	-0.962144744153798	0.335976900782749	0.580126583396746
PHATRDRAFT_8451	91.4943388607532	-0.413594161877094	0.751568143028155	-0.550308266407721	0.582107955362686	0.778159832491018
PHATRDRAFT_44268	908.777542872166	-0.413220484568713	0.324100967401072	-1.27497454846334	0.202318250670598	0.429255900243505
PHATRDRAFT_47322	322.656603095495	-0.413181863488548	0.39130906958565	-1.05589646548714	0.291015519121258	0.536337938479037
PHATRDRAFT_43472	234.696857111911	-0.413086865941949	0.406801005657672	-1.01545192906816	0.309890450068586	0.553271307142254
PHATRDRAFT_bd1372	245.982861458621	-0.412801725409106	0.463726156399371	-0.890184260069195	0.373366954857799	0.612700133897252
PHATRDRAFT_19821	1190.70654580881	-0.412581897827198	0.385369085614299	-1.07061493313487	0.28434260614839	0.529657795766608
PHATRDRAFT_41350	150.570188324216	-0.411976634253166	0.52445704339616	-0.785529795892113	0.432143007704889	0.666778031772951
PHATRDRAFT_35061	1238.3838130439	-0.411882816341362	0.399832815766916	-1.03013759776404	0.302945417975658	0.547324628875648
PHATRDRAFT_42978	3620.46541443839	-0.411878234234961	0.694716963458495	-0.592871998093319	0.55326681921844	0.758456806116715
PHATRDRAFT_45154	1543.4454931737	-0.411638875421035	0.471289704581058	-0.873430655114675	0.382428388138311	0.620987949748551
PHATRDRAFT_3171	601.406700065589	-0.411623818818955	0.416782965635728	-0.987621502695284	0.323338051331808	0.566580122700883
PHATR_43960	712.516268997333	-0.41155727239331	0.466836677511066	-0.881587270707868	0.378000041269768	0.616950934410276
PHATRDRAFT_37443	565.232253551012	-0.411357761810671	0.254373175075527	-1.61714285198717	0.105847448768396	0.284790713798503
PHATRDRAFT_35363	148.034458485328	-0.410597274532632	0.822307835782216	-0.49932307180565	0.617551803980304	0.80334931462568
PHATRDRAFT_45766	593.35687288557	-0.409969004089501	0.249365497917537	-1.64404862546412	0.100166158651721	0.274222731671086
PHATRDRAFT_42456	508.932506347456	-0.409535196364582	0.755531704696187	-0.542048988571914	0.587784758583178	0.782325367065133
PHATRDRAFT_5780	1.8463239419046	-0.408848832967618	1.85596630482215	-0.220288930841768	0.825646140346617	0.922273957870699
PHATRDRAFT_23826	134.61633789849	-0.408527965129715	0.560804837291679	-0.728467263411347	0.466327601201397	0.696476647988862
PHATRDRAFT_36184	11.7288770823674	-0.408349195816473	1.18368305126858	-0.344981872790048	0.730107998553025	0.873020562909246
PHATR_5175	141.699207768059	-0.407811421152135	1.35391181531993	-0.301209736511362	0.763254565740168	0.888995254087036
PHATRDRAFT_44404	654.353141597054	-0.407575957144103	0.436224555401229	-0.934326030246567	0.350135740960225	0.594082477123591
PHATRDRAFT_33738	136.193039394343	-0.407572135586835	0.471228614044212	-0.864913809220836	0.387086097601194	0.625851786562134
PHATRDRAFT_31407	415.77403253314	-0.407343648160829	0.693342777389627	-0.587506874585817	0.556863334779961	0.761204181388655
PHATRDRAFT_48422	812.533885077308	-0.406999839999654	0.97072905089855	-0.419272339303039	0.675017109468967	0.838238042760824
PHATRDRAFT_49046	601.552793485404	-0.406806499411812	0.343499117469188	-1.18430143986703	0.23629375907141	0.472820090740332
PHATRDRAFT_12310	159.843760546793	-0.406519678080218	0.606274991263583	-0.67052028194823	0.502526181647712	0.722290188466946
PHATRDRAFT_45136	550.002733985652	-0.40604214194842	0.551935446186595	-0.735669623601502	0.461931780197344	0.692803904276767
PHATRDRAFT_50645	2720.20748521139	-0.406026742167003	0.32475982623337	-1.25023697320011	0.211212994277851	0.440295168244995
PHATRDRAFT_37222	1.82569617941054	-0.405625893829722	1.72820209877265	-0.234709756525463	0.814434014640511	0.9172082604499
PHATRDRAFT_42838	333.955361440075	-0.405316323515633	0.529663302613046	-0.765233916558011	0.444132266737078	0.676547953151866
PHATRDRAFT_45809	236.898657846812	-0.405260149930741	0.569059684009101	-0.712157549232147	0.476367220803672	0.703487419816499
PHATRDRAFT_259	429.076563558859	-0.404953860922453	0.498675464751211	-0.812058923180599	0.4167578218084	0.65375667572259
PHATRDRAFT_48544	64.415497231318	-0.404722415027504	2.95842299259371	-0.13680343076048	0.891186171787902	0.952867091219525
PHATRDRAFT_42811	111.944299696414	-0.404435675857113	0.678292713504107	-0.596255374420537	0.551004638031572	0.757033456614183
PHATRDRAFT_50564	649.257281532112	-0.404050703160371	0.375988666435045	-1.07463532608947	0.282538029424746	0.527553098659541
PHATRDRAFT_40933	4154.49147388897	-0.403644945756927	0.524747612940812	-0.769217307144674	0.441764317763496	0.675065287141602
PHATRDRAFT_42329	1807.22578103407	-0.403079600095276	0.296503400490334	-1.35944343109959	0.174006116554932	0.39132127760639
PHATRDRAFT_bd1684	324.006952664684	-0.403038339959334	0.385197260976109	-1.04631673376393	0.295414822010184	0.539643064688982
PHATRDRAFT_15980	5215.79017594748	-0.402815138486994	0.626585090631545	-0.642873800397949	0.520305990917884	0.736206903908727
PHATRDRAFT_40200	291.097319471812	-0.40273673815584	0.599966546110275	-0.671265324319961	0.502051520512658	0.722036460952344
PHATRDRAFT_10073	474.631533623487	-0.402085092623564	0.779370655163229	-0.515909971667271	0.605917289228644	0.794318963761822
PHATRDRAFT_47085	559.077414479204	-0.402034856073058	0.309713271494833	-1.29808727321446	0.194257347082014	0.418264336600016
PHATR_46850	787.505441576231	-0.402001135257877	0.658185031490801	-0.610772223651664	0.54135038446123	0.750722077202587
PHATRDRAFT_32441	371.748807631381	-0.401617398874884	0.481420902322901	-0.834233405606284	0.404149470144328	0.64369566286699
PHATRDRAFT_48799	1714.30082676053	-0.401426957905319	0.420201922460008	-0.955319184536869	0.339416308679653	0.58326165218754
PHATRDRAFT_bd1329	129.752562466395	-0.401303463121588	0.809317701853995	-0.495854053608709	0.619997384912479	0.80447707654268
PHATRDRAFT_43655	212.173809367196	-0.401269381807968	0.363583709005864	-1.10365060883819	0.269744728613071	0.512802537189427
PHATR_46898	1730.51349788543	-0.401217267560018	1.21100026411029	-0.331310635885608	0.740409858283909	0.878723433678452
PHATRDRAFT_43148	795.470200035591	-0.401156604862344	0.308562414296944	-1.30008253201018	0.1935726838999	0.417415510699421
PHATRDRAFT_49540	1001.70764398096	-0.40112772845276	0.319592983466919	-1.25512057274024	0.209434993245868	0.438949836359638
PHATRDRAFT_18335	1112.78561425298	-0.400520568982185	0.37258100812272	-1.07498922449172	0.282379552688632	0.52735406082674
PHATRDRAFT_49304	69.4706317931979	-0.399954242269519	0.639405305154038	-0.625509733881809	0.531636561868521	0.744364414792496
PHATRDRAFT_46387	412.466942879194	-0.39988928004412	0.483842467912445	-0.826486525189605	0.408528158731769	0.64744133668669
PHATRDRAFT_13582	232.904895766344	-0.399521080371371	0.577973834316329	-0.691244233995393	0.489412070216869	0.71403031669461
PHATRDRAFT_18217	1177.90582439408	-0.398921704146113	0.482860242889273	-0.826163905645038	0.408711120225428	0.647493550007921
PHATRDRAFT_33014	446.923040508445	-0.397959598813484	0.487893827900143	-0.815668442714824	0.414689792585927	0.651865393484831
PHATRDRAFT_28937	15.1365956736982	-0.397475479837442	1.46980242595372	-0.270427829495199	0.786831132558955	0.90169747688343
PHATRDRAFT_36582	29.3802282049413	-0.396719011313417	0.946991642469107	-0.418925567578448	0.675270530785418	0.838238042760824
PHATRDRAFT_43362	401.618134508205	-0.39640590884924	0.553242097833656	-0.716514362159815	0.473673802474036	0.701353944374591
PHATR_33189	200.726577744968	-0.396367187229274	0.73286464893264	-0.54084637293742	0.588613476616306	0.782450425411836
PHATRDRAFT_40956	632.888086938228	-0.396349757812269	0.497588305171778	-0.796541545877853	0.42571733759035	0.6606743109322
PHATRDRAFT_49956	379.754878760112	-0.39616436226212	1.14621253462304	-0.34562906118664	0.729621502817399	0.87292740518493
PHATR_44026	667.010252880357	-0.395439799938539	0.37720748632393	-1.04833497286146	0.294484301964643	0.539451477451036
PHATRDRAFT_2542	120.83114974951	-0.395343746710323	0.760943870794925	-0.519543900520973	0.603381507290712	0.792937688637374
PHATRDRAFT_45054	3672.50452761104	-0.395250148963507	0.789204863416576	-0.500820721317422	0.616497301035706	0.802702070581267
PHATRDRAFT_44809	7238.38886006707	-0.395198704300573	0.450872554023495	-0.876519763232205	0.380747537227101	0.619346890048565
PHATRDRAFT_47207	413.48083149855	-0.394682377250971	0.322950844710466	-1.22211285003702	0.221664954365342	0.453566412752644
PHATRDRAFT_52412	525.666827876214	-0.394582513730899	0.322676026955638	-1.22284421763116	0.221388540854093	0.453522922361888
PHATRDRAFT_bd748	1149.06259523264	-0.394422499958355	0.340092949437483	-1.15974912332271	0.246150963592646	0.484532251146253
PHATRDRAFT_bd1624	194.802568328949	-0.393994589984859	0.36774162252213	-1.0713897091188	0.283994238076149	0.529299858827292
PHATRDRAFT_30282	725.979409239731	-0.393829067378901	0.331873999393371	-1.18668250028257	0.235352880247317	0.471494290050055
PHATRDRAFT_22411	793.837343324009	-0.393515015537997	0.440802647069272	-0.892723803167535	0.372005100009955	0.611981201100695
PHATRDRAFT_49566	1510.70121404677	-0.393366524182626	0.618805444065384	-0.635686915742555	0.524980506207223	0.740450512778746
PHATRDRAFT_45204	411.140383932384	-0.393260186132277	0.499953380115299	-0.786593714081067	0.431519740164849	0.666488625801165
PHATRDRAFT_6732	268.723244121883	-0.393186923046053	0.680169950592442	-0.578071587407793	0.563215788620579	0.76565788910786
PHATRDRAFT_42941	205.6824225735	-0.392922021149511	0.703252410049855	-0.558721186780797	0.576352017591358	0.773925793766996
PHATRDRAFT_12516	218.894385006344	-0.39247827109944	0.685513769215192	-0.572531564973184	0.566961907693944	0.767092744803533
PHATRDRAFT_8521	450.086094461086	-0.391933638866933	0.891353862786187	-0.439705996944726	0.660150058615357	0.829401371828832
PHATRDRAFT_39147	246.764125946436	-0.390863516053555	0.493284959343359	-0.792368606928248	0.42814577866198	0.663227954906893
PHATRDRAFT_36211	1086.96712151291	-0.390775023184571	0.287897815009455	-1.35733931558924	0.174673420555064	0.392326200076879
PHATRDRAFT_47432	201.842314091411	-0.390638882404397	0.365541682826435	-1.06865755878757	0.285224002185647	0.530040624367486
PHATRDRAFT_47672	2632.07035371908	-0.390477212663247	0.953326514755992	-0.409594411378762	0.682103497213295	0.842374201090164
PHATRDRAFT_37283	1580.65904467686	-0.390445122320769	0.854294902598471	-0.457037869631633	0.647643826237674	0.821474855715742
PHATR_25619	1622.1333677059	-0.390118768341489	0.49590024256471	-0.786687996609685	0.431464532454289	0.666488625801165
PHATRDRAFT_23871	1107.76914808986	-0.38971181246675	0.479518666070074	-0.812714582438798	0.416381718540739	0.653368349639799
PHATRDRAFT_46330	198.128383901434	-0.389642200673578	0.942258861192081	-0.413519274502369	0.679226203773615	0.840864006985605
PHATRDRAFT_15689	1664.13479202834	-0.389427074378386	0.821458364682937	-0.474067939558563	0.63545146009952	0.812396439682004
PHATRDRAFT_49522	351.854995087988	-0.389075162315412	0.759176435064269	-0.512496363618656	0.608303664643777	0.796522832809996
PHATRDRAFT_8993	142.772331855273	-0.38850644951567	0.473560921953522	-0.820393811028607	0.411991642498958	0.650939918677546
PHATRDRAFT_49518	261.583217388169	-0.388234410903059	0.852534950786554	-0.455388263607106	0.64882993720776	0.822568759256283
PHATRDRAFT_50740	8248.80247584976	-0.387992434778328	0.717279592812722	-0.540922171306819	0.588561228307143	0.782450425411836
PHATRDRAFT_31973	283.701302967419	-0.386681032898353	0.422585954873086	-0.915035221685215	0.360173139906218	0.602065444358939
PHATRDRAFT_45306	110.881899099256	-0.386302248146412	0.728928037404542	-0.529959376404151	0.59614009687177	0.788157504069304
PHATRDRAFT_35638	157.178658179263	-0.386082129254487	0.581363757894541	-0.664097346991006	0.50662800805052	0.72558058365263
PHATRDRAFT_37957	181.037750829214	-0.385145039919097	1.20929372646928	-0.318487586174444	0.750115109614683	0.883297724012385
PHATRDRAFT_38787	157.88604080796	-0.384873407052991	0.583142164669385	-0.659999276970817	0.509254293330571	0.728273760791397
PHATR_36690	369.373762443936	-0.384809540389221	2.18554442269309	-0.176070335790771	0.860238685434985	0.93843380955641
PHATRDRAFT_42457	4528.78756052767	-0.384794283566099	0.518549152873601	-0.742059419890508	0.458051335063232	0.68887288369844
PHATRDRAFT_48390	980.069753033689	-0.384244802837427	0.4839233261914	-0.794020006974104	0.427183784174213	0.662141379403914
PHATRDRAFT_28551	762.845445679373	-0.384144751015246	0.53927762174156	-0.712332081896292	0.476259162144595	0.703454574716624
PHATRDRAFT_47954	2689.94481407748	-0.383132173144755	0.739990858380461	-0.517752576002459	0.604630910310158	0.793375541650553
PHATRDRAFT_bd52	548.184653157986	-0.383055009577199	0.737734370976606	-0.519231615940727	0.603599234231166	0.793066202596361
PHATRDRAFT_44898	441.377750183996	-0.382772764423017	0.494361919587612	-0.774276393987465	0.438767360235987	0.672429528361175
PHATRDRAFT_55073	1557.7672092549	-0.381554483519574	0.370035004802027	-1.031130781056	0.302479494938216	0.547026146034446
PHATRDRAFT_40238	257.542364400119	-0.381450020726478	0.339439479999945	-1.12376445051866	0.261112966346596	0.501518428316586
PHATRDRAFT_51876	387.154342633063	-0.381381125936719	0.561736449070339	-0.678932489725201	0.497180638533897	0.718502417843344
PHATRDRAFT_12589	314.137657472868	-0.380836472806652	0.399513258186199	-0.953251150001027	0.340462835820899	0.584200662748048
PHATRDRAFT_14356	880.08071506035	-0.380161048195659	0.350952696682281	-1.08322589280407	0.278708169499455	0.523963111330121
PHATRDRAFT_42100	339.029544285982	-0.380029385849631	0.425066619870148	-0.894046646066267	0.371296934056555	0.611608059420658
PHATRDRAFT_50021	60.712685335847	-0.379910574450581	0.731805364084291	-0.519141554702818	0.603662032100938	0.793066202596361
PHATRDRAFT_34419	1379.99779410019	-0.379905486200562	0.715556526468908	-0.530923095727042	0.595472072431248	0.787771673094412
PHATRDRAFT_38064	126.937902839549	-0.379841099108416	0.696389325292675	-0.545443597873615	0.585448462120365	0.780265322860038
PHATRDRAFT_10122	3438.45433472627	-0.379588588738029	0.621082271628204	-0.611172796388013	0.541085190814092	0.750722077202587
PHATRDRAFT_44709	585.816865640159	-0.37942240097164	0.35555648123988	-1.06712272449242	0.285916421478725	0.530547722586938
PHATR_33427	202.301333666121	-0.379373843079557	1.17687718645127	-0.322356357525728	0.747182742622472	0.881819642256754
PHATRDRAFT_49403	477.120221039323	-0.37915608396802	0.429210860394243	-0.883379520312587	0.377031252095064	0.616030400075686
PHATRDRAFT_44749	2018.42683484681	-0.379118815780134	0.368838933141867	-1.02787092607253	0.304010547397659	0.548184107457889
PHATRDRAFT_41508	397.145708459579	-0.37824266242122	0.524788914307968	-0.720752005442042	0.471062109280499	0.699846001291475
PHATRDRAFT_50201	0.902411935269313	-0.37814759716764	2.22344806971061	-0.170072601343398	0.864953040544897	NA
PHATRDRAFT_40650	134.579051721093	-0.377911718443656	0.726771289442112	-0.519987132036751	0.603072543901632	0.792736636332612
PHATRDRAFT_bd741	1289.43893149455	-0.377848749446491	0.445466139529834	-0.848209809718177	0.396321135029329	0.635336089408838
PHATRDRAFT_34119	2702.21066438727	-0.377737057967084	0.312211161714443	-1.2098768535142	0.226326150216225	0.459661401987598
PHATR_3140	79.7594179917007	-0.377684184495159	1.19778261033285	-0.315319475535052	0.752519099344661	0.884304571725922
PHATRDRAFT_45563	891.613290164767	-0.377359126944053	0.372365477589786	-1.01341061310675	0.310864072137265	0.554374261978123
PHATRDRAFT_45450	394.603273850155	-0.377165979923122	0.522941663252138	-0.721239110262421	0.470762412664721	0.699605252154516
PHATRDRAFT_49236	4827.33034326528	-0.376780754204635	1.06764098579071	-0.352909600904452	0.724156212889947	0.869072952069222
PHATRDRAFT_43724	498.329965048083	-0.37613654477664	0.534327961877603	-0.703943217672745	0.481468135890876	0.70756073000662
PHATRDRAFT_23059	397.39897634677	-0.376062902533671	0.785883423430173	-0.478522502602556	0.632278362050192	0.811401281434187
PHATRDRAFT_12097	510.059520930189	-0.376038813399907	0.422570347600929	-0.889884525818726	0.373527893676802	0.612800361398433
PHATRDRAFT_33045	456.928569381626	-0.375955374445834	1.6125376483354	-0.233145176383278	0.815648675645234	0.917476862791999
PHATR_44194	306.275920681324	-0.375951119774333	0.660625075643679	-0.569083938280765	0.569299177848832	0.769128939770517
PHATRDRAFT_11099	235.983672074114	-0.375934323499522	0.477755280577138	-0.786876333518253	0.431354262886411	0.666471512728434
PHATRDRAFT_46236	508.332897626267	-0.375839558536058	1.18375646085296	-0.317497366194095	0.75086623765024	0.883297724012385
PHATR_46818	623.412959335034	-0.375754483856841	0.453745838455494	-0.828116650360634	0.407604440818149	0.646380521203819
PHATRDRAFT_48676	7692.61509777004	-0.375564361842414	0.239254258954405	-1.56972905512201	0.116478158671298	0.302581263197993
PHATRDRAFT_47817	2498.13352847567	-0.375343702347746	0.627051488200271	-0.598585139196522	0.549449568393023	0.756693518861276
PHATRDRAFT_27726	12790.6661489445	-0.375168147557901	0.696941981949045	-0.538306139212217	0.5903657136618	0.783788600988453
PHATRDRAFT_43095	1095.67618653988	-0.375139044775737	0.477095513878337	-0.786297573259932	0.431693173858816	0.666488625801165
PHATRDRAFT_17794	434.880433906726	-0.374776897457024	0.45719267221039	-0.819735136272176	0.412367115152797	0.65127725574941
PHATRDRAFT_46540	186.653089841769	-0.374723187035591	0.786260497338265	-0.476589105397187	0.633654742814881	0.8118180302918
PHATRDRAFT_42998	810.743026585539	-0.374406238745897	0.4417204471151	-0.847609027816496	0.396655744946904	0.635633493772083
PHATRDRAFT_44907	640.881498539856	-0.37370367683996	0.288335005816056	-1.29607459830377	0.194949785428147	0.419222460096703
PHATRDRAFT_47553	220.77094894824	-0.373267573755291	0.36114243316104	-1.03357440023904	0.301335172230789	0.545807559822875
PHATRDRAFT_45278	772.088592142378	-0.372920031097353	0.307014302321488	-1.21466664021031	0.22449326090294	0.45721779144027
PHATRDRAFT_bd1766	433.838693711895	-0.37284295706349	0.501583713434922	-0.743331466068155	0.457281025547136	0.688223515648007
PHATRDRAFT_49764	857.199850236528	-0.372640580456466	0.659745012654166	-0.564825157157803	0.572192693939348	0.770886512113118
PHATRDRAFT_45784	1018.03049708938	-0.372562557965175	1.16710411002425	-0.319219643530717	0.749559962205895	0.883292025947476
PHATRDRAFT_50496	205.401484046659	-0.372320500179899	0.58871259005767	-0.63243169327061	0.527104829717537	0.742066993711601
PHATRDRAFT_14945	272.085393840324	-0.37224786675817	0.478026681332896	-0.778717760523784	0.436145991569762	0.670410404401427
PHATRDRAFT_bd1757	132.997862483571	-0.371849996035849	1.78926026189728	-0.207823313329247	0.835366928618831	0.92691898585421
PHATRDRAFT_51970	6209.22370061834	-0.371479501697612	0.511930598514263	-0.72564426267101	0.468056878995106	0.69793137376929
PHATRDRAFT_35252	363.856567699406	-0.371150027778792	0.734176324916498	-0.505532547404066	0.613184844298071	0.800028743715812
PHATRDRAFT_11438	78.5460145757269	-0.370941081078519	0.653328769113965	-0.567770927310586	0.570190523202659	0.769514958623875
PHATRDRAFT_17909	31.598609190136	-0.370302651878204	1.12952268320215	-0.327839942822937	0.743032684823568	0.879716149354423
PHATRDRAFT_22388	2526.79737617008	-0.369984327821665	0.66047006348732	-0.560183342554736	0.575354387706082	0.773243229284449
PHATRDRAFT_18323	360.90455349263	-0.369657762798814	0.674605387003979	-0.547961474841637	0.583718356075988	0.779492523582819
PHATR_10581	3881.92908391152	-0.368097768422234	0.701578632173834	-0.524670723339573	0.59981211283255	0.790290359940748
PHATR_33631	271.648814557048	-0.367899971784504	1.09600227092115	-0.335674461217399	0.737116366466764	0.877170201959103
PHATRDRAFT_19647	328.46944160065	-0.367636994837584	0.600649167884059	-0.612066101968774	0.540494024038809	0.750653551448094
PHATR_13254	928.660954663194	-0.367033507173162	1.02416370909397	-0.358373865344107	0.720063547029843	0.866822116953856
PHATR_18551	286.454564623352	-0.366584722717814	0.598557851113026	-0.612446603174856	0.540242316193742	0.750623721174055
PHATRDRAFT_45734	1185.09050495065	-0.366522020185993	0.375942032360502	-0.974942913099229	0.329588577989327	0.573381464189887
PHATRDRAFT_3183	312.667115139155	-0.365990255240361	0.505655002230503	-0.723794392670764	0.469191972345044	0.698697971782421
PHATRDRAFT_50561	1594.2642486847	-0.365846248061333	0.282129162696764	-1.29673318619157	0.194723006623698	0.41900956129868
PHATRDRAFT_33853	123.401891230657	-0.365426064678702	0.644660831248902	-0.566850112439376	0.570816020505572	0.769856619141842
PHATRDRAFT_32014	320.075554137004	-0.36536251176371	0.460216781260956	-0.793892197417588	0.427258192423802	0.66215574416648
PHATRDRAFT_43507	618.133776883177	-0.365293404795265	0.596916218884975	-0.611967631701521	0.540559173300546	0.750653551448094
PHATR_46780	1858.0716485642	-0.36497897232632	0.613700351187327	-0.594718532619698	0.552031631693986	0.757521745140558
PHATRDRAFT_48135	216.451557782365	-0.364276353890975	0.612563627326473	-0.59467512865701	0.552060650010375	0.757521745140558
PHATRDRAFT_50299	247.185376872991	-0.363903929515549	0.441777862463568	-0.823726040698925	0.410095239587889	0.648812157262395
PHATRDRAFT_41545	88.3470610074066	-0.363460042771118	1.12269449743814	-0.323739043524746	0.74613560889188	0.881197683790631
PHATRDRAFT_42653	2947.35998294329	-0.363338791367725	0.397678212921	-0.913650231675888	0.360900662844218	0.60268460330787
PHATRDRAFT_8970	257.259844728702	-0.363293668089537	0.311244351976808	-1.16722975302892	0.24311759845582	0.480982948287935
PHATRDRAFT_4700	820.447904350825	-0.363011129880538	0.388578952428546	-0.934201730721095	0.350199843137422	0.594089019608127
PHATRDRAFT_1174	318.323444981755	-0.362651201993072	0.537602217604204	-0.674571625856024	0.499947965103661	0.720681538559293
PHATRDRAFT_45535	497.892922405421	-0.362556508246767	0.638021986925419	-0.568250805891346	0.569864677624106	0.769483853354016
PHATRDRAFT_49310	139.33645513544	-0.36233746937189	0.741449651092854	-0.488687895176463	0.625062674941889	0.807339528689239
PHATRDRAFT_48425	32.4264584263546	-0.362298275257151	1.2611423824209	-0.287277852451268	0.773899579442134	0.894857152204447
PHATRDRAFT_20066	507.931658127322	-0.362249848909788	0.357292806352137	-1.01387389409896	0.310642929678624	0.554174338396493
PHATRDRAFT_49562	542.358099441008	-0.362041415001309	1.00200620092489	-0.361316541421731	0.717862829524693	0.866018948744185
PHATRDRAFT_47829	70.9105584726734	-0.361980042813757	0.924216766711654	-0.391661410884889	0.695308406225478	0.851338225642253
PHATRDRAFT_46063	3548.90887187178	-0.361873726662745	0.663993053647138	-0.544996253612999	0.585756094258961	0.780368374592705
PHATRDRAFT_34363	8.40408590269095	-0.361824720233982	1.42387605071778	-0.254112512147096	0.799408637283227	0.90941480355496
PHATRDRAFT_37124	264.259505989274	-0.361796579405536	0.683538409774492	-0.529299559808054	0.596597660914608	0.788420632251352
PHATRDRAFT_49497	1473.50921942789	-0.361479641567009	0.328480246491852	-1.10046082048339	0.27113139128854	0.514612706613247
PHATRDRAFT_32846	146.227856064387	-0.361362155831563	0.748476239139862	-0.482797097536235	0.629239811874541	0.809545967308532
PHATRDRAFT_16210	761.992155950032	-0.361035851941391	0.491749611172402	-0.734186349594928	0.462835171795183	0.69372136891151
PHATRDRAFT_16511	591.391706819447	-0.361010376478239	0.412145963691655	-0.875928453222285	0.381068930245759	0.619720881680243
PHATRDRAFT_49639	9738.43545335565	-0.3607312371568	0.365315830092326	-0.987450330487	0.323421921096032	0.566629408469694
PHATRDRAFT_42935	176.592763967145	-0.360232923797511	0.573567274067747	-0.628056969224785	0.52996662071212	0.743154219622852
PHATRDRAFT_12311	19.4343412302194	-0.360179018903218	0.873213684025293	-0.4124752342896	0.679991129339269	0.841243049429744
PHATRDRAFT_48392	131.729126981064	-0.360149393688249	0.532732463234214	-0.676041763067686	0.499014129836429	0.719908973855706
PHATRDRAFT_47277	618.458652459621	-0.360124656692691	0.611694582261621	-0.58873278779289	0.556040539468994	0.76072033428026
PHATRDRAFT_46204	341.756501019679	-0.35992892795231	0.548554155248395	-0.656141102038191	0.511733340709156	0.730539736343509
PHATRDRAFT_44450	1469.55621445576	-0.359089262829659	0.282563402199788	-1.27082721978185	0.203790122872638	0.431118959209234
PHATRDRAFT_28882	1214.65433957883	-0.358961784352463	0.523343433513647	-0.685900999927427	0.492775539606627	0.716194360895248
PHATRDRAFT_34681	805.757926185651	-0.358393240807949	0.643909675223531	-0.556589308404994	0.577808060306943	0.77506188084192
PHATRDRAFT_34233	59.5889626050601	-0.358359259856147	1.69570325234726	-0.211333710282204	0.832626879893409	0.925292689856401
PHATRDRAFT_16493	3168.00995772182	-0.358097336718844	0.708837931160649	-0.505189297830742	0.61342588639981	0.800035172601241
PHATRDRAFT_7342	209.082893609656	-0.358062985008106	0.854774114584791	-0.418897787027671	0.675290834448439	0.838238042760824
PHATRDRAFT_28818	646.153076147778	-0.356713319503272	0.393503606491055	-0.906505845484241	0.364668172310784	0.606344024486068
PHATRDRAFT_10830	1484.69735293295	-0.356540517261589	0.787564934824323	-0.45271253390823	0.650755752980488	0.823572239672144
PHATR_13395	367.669677960495	-0.356484213126546	0.567343882929878	-0.6283388679289	0.529781974775716	0.743098354297661
PHATRDRAFT_36284	152.689725694693	-0.356374255269253	1.14117217167975	-0.31228789494988	0.75482173880055	0.885280555834494
PHATRDRAFT_2527	192.797280251645	-0.356268029927577	0.435274295352928	-0.818490854459274	0.413076962087512	0.651400452935085
PHATRDRAFT_9654	1618.83530066709	-0.355783827487469	0.293267895637301	-1.21317004956957	0.2250648124707	0.457923102234721
PHATRDRAFT_48520	275.845155654709	-0.355761639746733	0.463129362891443	-0.768169043581293	0.442386762193159	0.675711711148529
PHATRDRAFT_44357	601.597214099009	-0.355732827082473	0.605543338239338	-0.587460557516482	0.556894433002058	0.761204181388655
PHATRDRAFT_38849	355.375922487689	-0.355611738048641	0.370911667020334	-0.958750477992232	0.337684462383294	0.581891853130919
PHATRDRAFT_43308	288.940980728852	-0.355222559323783	0.852531895554522	-0.416667764779324	0.676921435703032	0.839134926087966
PHATRDRAFT_50578	194.998571675124	-0.355126039801795	0.748927157688795	-0.47417967976715	0.63537178249379	0.812396439682004
PHATRDRAFT_31665	380.830040744082	-0.354548632737712	0.491818978050432	-0.720892540875794	0.470975632501526	0.69981980768572
PHATRDRAFT_44534	512.674795931839	-0.354434287552991	0.342880520704819	-1.03369618905274	0.301278215253656	0.545807559822875
PHATRDRAFT_48893	1246.6899273908	-0.353776162873262	0.592292642691357	-0.59729960727811	0.550307366631227	0.756919948784523
PHATRDRAFT_44935	1708.30339177435	-0.353641960445938	0.393993105791762	-0.897584133446357	0.369407301050353	0.610473941664256
PHATRDRAFT_12884	618.591146431179	-0.35354339928065	0.510848263949016	-0.692071255264038	0.488892582156598	0.713617282499305
PHATRDRAFT_31147	734.933610358817	-0.353432622897668	0.336947705255117	-1.04892426149651	0.294212978225326	0.53944352879878
PHATRDRAFT_54969	995.87878567118	-0.353245941020252	1.07763010366912	-0.327798879984438	0.74306373422106	0.879716149354423
PHATRDRAFT_34555	82.493172541059	-0.353191597647192	0.525667565827202	-0.671891553916594	0.501652737711735	0.721871472089438
PHATRDRAFT_47828	6615.72754828791	-0.352862038858829	0.639730888365427	-0.551578867420995	0.581236918324365	0.777313270062761
PHATRDRAFT_45483	848.100548030908	-0.352473069678304	0.371677117185294	-0.94833136983944	0.342960785800873	0.586704205261843
PHATRDRAFT_44816	156.928329222781	-0.352220295900861	0.985876955966728	-0.35726597905464	0.72089269637477	0.867550961811119
PHATRDRAFT_43496	1580.94769455137	-0.352141092223154	0.313681092422101	-1.1226086006781	0.261603761001085	0.501925675835416
PHATRDRAFT_22274	225.52791614395	-0.351921442378208	2.16942440701426	-0.162218808473051	0.871133548947572	0.943922540268448
PHATRDRAFT_14981	107.473322483839	-0.351833203171878	0.4753888111268	-0.740095675238838	0.459241942700344	0.69025496784696
PHATRDRAFT_38048	22.451191658023	-0.351658819373004	0.808022723437718	-0.435209071691546	0.663410678431652	0.83089816981983
PHATRDRAFT_48870	101.231481361743	-0.351552363732069	1.19135155215488	-0.295087006934429	0.7679274149968	0.891908383620027
PHATRDRAFT_45476	233.686279693661	-0.351445703771277	0.616879261786007	-0.569715543287613	0.568870646106399	0.76865214909897
PHATRDRAFT_54956	1892.53402080156	-0.351390672048351	0.717593822189844	-0.489679065207153	0.624361018088244	0.807048543853892
PHATR_44036	618.092482935272	-0.351140915954069	0.404912231942404	-0.867202539843293	0.385831044902736	0.624517925387947
PHATRDRAFT_43157	4780.66381171707	-0.350432407153105	0.625394706477307	-0.560337980996039	0.575248925526904	0.773243229284449
PHATRDRAFT_49464	1640.33642909987	-0.350391335446046	0.430857792872725	-0.813241262528475	0.416079746203097	0.653197006973664
PHATRDRAFT_35018	22.8592760035182	-0.350256940713413	1.16935798361468	-0.29952926787288	0.764536243958658	0.889541959964291
PHATRDRAFT_43727	2562.45930956014	-0.350043551100493	0.322321929085881	-1.08600600676855	0.277476334722905	0.522334921781951
PHATR_43838	1043.06647183821	-0.350029959790091	0.278868550133884	-1.25517904267814	0.209413771617496	0.438949836359638
PHATRDRAFT_43267	421.50597479598	-0.350000518785073	0.282969665661363	-1.23688352943078	0.216130325602845	0.446812780503976
PHATRDRAFT_40300	125.150600378753	-0.349629213529894	0.726098122051547	-0.481517859517441	0.630148489659922	0.809959166352977
PHATRDRAFT_42683	505.509516119519	-0.349601329307195	0.429358606081275	-0.814240880130438	0.415506970512286	0.652499359687531
PHATRDRAFT_42701	477.289658075936	-0.349577234724882	0.491750194357402	-0.710883775413032	0.47715626084725	0.704472533262498
PHATRDRAFT_54751	2490.45037092473	-0.349455647409342	1.19985686126392	-0.291247780207072	0.770861822320539	0.892954079930194
PHATRDRAFT_47798	149.167036844203	-0.349425093626247	0.437192403994255	-0.799247860744713	0.42414670503543	0.659815576569188
PHATR_10391	1898.57400365346	-0.349119678624444	0.475602039627305	-0.734058413412239	0.462913137759643	0.69372136891151
PHATRDRAFT_12378	37.1862257700084	-0.34875043583225	0.929444014438085	-0.375224790750946	0.707493294530486	0.859884542560058
PHATRDRAFT_48218	208.206036827338	-0.348556951404063	0.437972920912255	-0.79584132890694	0.426124266492606	0.661003077811283
PHATRDRAFT_48511	3216.34974523978	-0.347945658123923	0.688714409117829	-0.505210365163703	0.613411090962367	0.800035172601241
PHATRDRAFT_33692	417.110951737241	-0.347918612838578	0.329315789802519	-1.05648931394154	0.290744720419281	0.536128100537703
PHATRDRAFT_37840	292.641044708393	-0.347876725304647	0.413353567338426	-0.841596039788931	0.400014106749847	0.639330722501918
PHATRDRAFT_37902	8.17481561296165	-0.347620825904334	1.36923047686822	-0.253880432678822	0.799587932085275	0.90941480355496
PHATRDRAFT_9427	97.1925657705465	-0.347511659846742	0.569214329308241	-0.610511088624681	0.541523300239955	0.750722077202587
PHATRDRAFT_49801	701.827713581042	-0.346787824879502	0.600101003035272	-0.577882428333683	0.563343499411114	0.76565788910786
PHATRDRAFT_50627	325.322925683922	-0.346757094511425	0.361943398259928	-0.958042324237679	0.338041416786811	0.582405254514903
PHATRDRAFT_53935	3542.74017469979	-0.345983606338858	0.802673377722567	-0.431039095030809	0.666439944176739	0.832742720658457
PHATRDRAFT_48546	574.994319901129	-0.345576647062353	0.669586217646962	-0.516104779272141	0.605781230139518	0.794243029068516
PHATRDRAFT_43144	517.922863349549	-0.344854121433868	0.290502260293278	-1.187096172972	0.235189687735586	0.471353149809193
PHATRDRAFT_44293	368.397604572794	-0.344803109559354	0.780690902913556	-0.441664054586189	0.658732324568676	0.828714613767401
PHATRDRAFT_32532	464.001258259435	-0.344728329649217	0.350458461873052	-0.983649610874826	0.325287823274917	0.568233497781325
PHATRDRAFT_39325	780.569786640027	-0.344670984393982	0.573014443713334	-0.601504880331452	0.547503762225717	0.755139178157993
PHATRDRAFT_38390	22.2883859285186	-0.344401736652341	0.982362304858387	-0.350585252456311	0.725899521985901	0.870109238068483
PHATRDRAFT_32139	309.569744260258	-0.344041709196332	1.12088088943012	-0.306938687634554	0.758890040985688	0.886069063475708
PHATRDRAFT_40431	39.2582665137729	-0.343827130590022	1.50719701614152	-0.228123547822721	0.819550194173606	0.919288499784983
PHATRDRAFT_43678	189.196490528855	-0.343686273422422	0.461071037221524	-0.745408506883282	0.456024802767652	0.687044926653799
PHATRDRAFT_35647	1699.913741365	-0.343662963818234	0.737396047633939	-0.466049370512543	0.641180162073261	0.816743002297214
PHATRDRAFT_49065	2307.51742487364	-0.343658393880714	0.30848307773332	-1.11402672848656	0.265267720199138	0.506848152325526
PHATRDRAFT_39797	45.3512385600658	-0.34359819505648	0.871318760946647	-0.394342702644411	0.69332804005147	0.849601107209649
PHATRDRAFT_29381	350.958902071958	-0.34309453314854	0.300429280312235	-1.14201429631613	0.253448077238689	0.4930738547448
PHATRDRAFT_47728	263.071063227655	-0.342230882862126	0.921590738708187	-0.371348005668805	0.710378346645521	0.861198091076556
PHATRDRAFT_14645	3501.19162565319	-0.342185788502679	0.635738981614905	-0.538248870052703	0.590405245230554	0.783788600988453
PHATRDRAFT_32860	581.284318059711	-0.341746353037619	0.300349131010919	-1.13783033727238	0.255191334512256	0.494566441366721
PHATRDRAFT_7961	41.588049761295	-0.341585233274925	0.792060666477615	-0.431261452224352	0.666278275597065	0.832662562452795
PHATRDRAFT_45611	636.314264448664	-0.341425515966206	0.417620318440964	-0.817550058964555	0.413614154150474	0.651470780476557
PHATRDRAFT_43097	1626.52824076059	-0.341304946185735	0.28907242036329	-1.18069010442713	0.237725854018404	0.474553761940384
PHATRDRAFT_42767	2991.19856806809	-0.341260313161185	0.947064746314851	-0.36033472314229	0.718596835583957	0.866190592974491
PHATRDRAFT_54547	345.887687284509	-0.341149033579519	0.458837336813425	-0.743507570566863	0.457174439787259	0.688164990439432
PHATRDRAFT_46154	487.16367093753	-0.341088302161685	0.434101883564802	-0.785733292287748	0.432023754562819	0.66671667715266
PHATRDRAFT_51088	6939.31118291409	-0.341086592002814	0.541675040054296	-0.629688589617539	0.528898349426583	0.74245991118759
PHATRDRAFT_40606	46.7290760111458	-0.341074419344666	0.837485424158151	-0.407260125974751	0.683816945443099	0.843520350438287
PHATRDRAFT_48162	382.768101399425	-0.340848189385585	0.943086180491869	-0.361417860250921	0.717787098509417	0.866018948744185
PHATRDRAFT_bd1436	362.772768725704	-0.340795931723565	0.553118244584935	-0.616135763121142	0.537804920231747	0.748941035359666
PHATRDRAFT_44921	352.044770812032	-0.339801265772465	0.476872396814791	-0.712562245250772	0.476116681315282	0.703454574716624
PHATR_13221	666.534591707012	-0.339183555880393	0.848716942443662	-0.399642730005838	0.689419679319074	0.847198977824136
PHATRDRAFT_45952	3061.67748536685	-0.33888342090332	0.755508079979608	-0.448550359530857	0.653756050168152	0.825576290250504
PHATRDRAFT_43687	4166.09937757675	-0.338738559430475	1.42678305134581	-0.237414201907544	0.812335473123996	0.916062800566388
PHATRDRAFT_35030	352.930447192564	-0.337671432331935	1.3091469350186	-0.257932416369394	0.796459066455252	0.907935046508326
PHATRDRAFT_46086	13835.9286363898	-0.337012887139081	1.02803055713102	-0.327823803291995	0.743044888574762	0.879716149354423
PHATRDRAFT_34656	93.6232631629336	-0.33647562389558	0.826316228284704	-0.407199583377477	0.683861407571266	0.843520350438287
PHATRDRAFT_42857	269.762785592712	-0.336185811709375	0.566210861993201	-0.593746666261255	0.552681565638871	0.757961159568149
PHATR_33342	614.871497544382	-0.335734497209456	0.877330482500169	-0.382677342126194	0.701959016334891	0.855485461049742
PHATRDRAFT_43684	2886.73089650134	-0.335521077981808	0.500387678777285	-0.670522261462683	0.502524920198979	0.722290188466946
PHATRDRAFT_6435	19.5077493697817	-0.335375896005283	1.10696338158162	-0.302969277561918	0.761913274847046	0.888068849767254
PHATRDRAFT_9327	814.244110879047	-0.335259540046901	0.565407201685922	-0.592952369632417	0.553213028747012	0.758456806116715
PHATR_10213	86.6257539532347	-0.335126760044652	0.418734658555044	-0.800332031747973	0.423518449132448	0.65957791258332
PHATRDRAFT_49244	675.993222798745	-0.334986615697312	0.296083900749448	-1.13139084850407	0.257890621604493	0.497147386423226
PHATRDRAFT_14064	413.06052405099	-0.334949510587476	0.751314607687444	-0.445817913242037	0.655728781128416	0.826470311242448
PHATRDRAFT_34529	145.797975936777	-0.334827185727906	0.466010729332099	-0.718496731197134	0.472451062676985	0.70050384294891
PHATRDRAFT_49630	423.354364010452	-0.334728136037788	0.334283978072499	-1.00132868457486	0.316667929500086	0.560174174685798
PHATRDRAFT_48248	931.946437764788	-0.334638016217893	0.294862492679542	-1.13489516139165	0.256419247511472	0.496004120067386
PHATRDRAFT_48257	272.084075700474	-0.334524148307458	0.698199707269147	-0.47912387362045	0.63185050681992	0.810954596189961
PHATRDRAFT_16850	2225.19173389179	-0.334097637960268	0.786425188510914	-0.424830794894652	0.670960026945373	0.835187375997236
PHATRDRAFT_46257	692.907608351533	-0.333555169557074	0.444635471425578	-0.750176697526265	0.453148291326912	0.685039190560344
PHATRDRAFT_12294	719.977934602334	-0.333397249533874	0.244960189442362	-1.36102625611465	0.173505392162442	0.390841682021028
PHATRDRAFT_29561	757.775897043471	-0.333255327931744	0.380016483682548	-0.876949664662791	0.380513978695243	0.619074282281501
PHATR_7736	611.098100680128	-0.332993729766531	0.745996986065208	-0.446374095320304	0.655327041762825	0.82643910245785
PHATRDRAFT_37072	226.367867701684	-0.332730390567216	0.675174131399121	-0.492806781382041	0.622149118662845	0.805732183998861
PHATRDRAFT_47357	173.528644899847	-0.332603418347219	0.688221503432717	-0.483279607928926	0.628897217188663	0.809402401701134
PHATRDRAFT_55029	1199.46280010062	-0.332007769788447	1.44586856483391	-0.229625138732155	0.818383070902873	0.918464160168018
PHATRDRAFT_36425	877.757827637434	-0.331795320021103	0.569589900397644	-0.582516157308037	0.560219061551283	0.763047937916225
PHATRDRAFT_45785	802.481949529604	-0.33135404302243	0.708853516221319	-0.467450658619537	0.640177485813105	0.816287880619868
PHATRDRAFT_48628	469.75571364985	-0.330895057445306	0.413062145181478	-0.80107814600132	0.423086407021537	0.659321601836354
PHATR_33329	380.398054350056	-0.330579877951888	0.320238845742735	-1.03229162341367	0.301935523991023	0.546505448961671
PHATRDRAFT_1769	855.782957500092	-0.329986780398222	0.487882243710187	-0.676365628494243	0.498808534262602	0.719725160440574
PHATRDRAFT_54789	1320.82422032589	-0.329966416524302	0.372685228121326	-0.885375624324135	0.375954074747756	0.615093058073546
PHATR_46947	139.759140929205	-0.329893268360215	0.724981804389231	-0.455036617971588	0.649082895193681	0.822684243097727
PHATRDRAFT_43394	2745.75410258971	-0.329728039428415	0.33513788643401	-0.983857847099418	0.325185412075279	0.568233497781325
PHATRDRAFT_45032	798.371478391901	-0.329578778602688	0.508119916315474	-0.648624011813117	0.516581431226231	0.733489348849649
PHATRDRAFT_47579	4328.95576775423	-0.329110796448876	0.33597315512411	-0.979574681576275	0.327296107655964	0.570956741774992
PHATR_33124	0.749383100170439	-0.329022761505274	2.53716525863527	-0.129681249727601	0.896818617832959	NA
PHATRDRAFT_49164	3149.14273021304	-0.328898071617479	0.969777517613091	-0.339147965016754	0.73449826646779	0.876003153660106
PHATR_46890	110.618146131952	-0.328882525768268	0.852026304618218	-0.386000436824115	0.699496345291484	0.853815828924479
PHATRDRAFT_38312	319.782338854198	-0.328762469327703	0.472626812716214	-0.69560689423921	0.486675047450245	0.711703619239208
PHATRDRAFT_48661	697.930950048605	-0.328565770249967	0.734839453342223	-0.447125924929006	0.654784141537021	0.826201688024307
PHATRDRAFT_bd462	314.85980066537	-0.32856084771707	0.644418684227197	-0.50985617853568	0.610152224471901	0.797812884198209
PHATRDRAFT_49483	401.812659038483	-0.327907814535864	0.602547385609782	-0.544202534716866	0.586302107781664	0.780891106603854
PHATRDRAFT_43595	337.131976748503	-0.326852441835177	0.477827948096637	-0.684037932768792	0.493951213048334	0.716604483570471
PHATR_33295	278.830639908027	-0.326850491792695	0.726580577876613	-0.449847548564944	0.652820370051732	0.824996300937355
PHATRDRAFT_43408	538.519562049859	-0.326696320214415	0.341416064196405	-0.956886199784897	0.338624697423904	0.58271412585328
PHATRDRAFT_44779	2140.57777439606	-0.326479775992854	0.328551226701714	-0.993695197154929	0.320371281690557	0.563128839423224
PHATRDRAFT_27234	275.430342943069	-0.326369491732504	0.453249344900003	-0.720066107992959	0.47148429366928	0.699859498415337
PHATRDRAFT_44531	2100.55860274639	-0.325796519295492	0.677623878268117	-0.480792560215217	0.630663938400831	0.809980163096062
PHATRDRAFT_37596	512.647061417317	-0.325486882982068	0.815689845961252	-0.399032652660396	0.689869144812052	0.8474344238084
PHATRDRAFT_41088	210.482846107908	-0.325410712304492	0.486711584406513	-0.668590439862434	0.503756772657595	0.723363129547175
PHATRDRAFT_41091	164.532738173679	-0.325017579458235	0.763589854631226	-0.42564418252414	0.670367140464455	0.835131859012199
PHATRDRAFT_42018	1896.78241123529	-0.32494412294465	0.491539383155895	-0.661074440990604	0.508564575443521	0.727492106583646
PHATRDRAFT_45325	1950.31059368003	-0.32491746068339	0.387778313991907	-0.837894871785354	0.402089749179245	0.641740037746432
PHATRDRAFT_50612	452.121996954024	-0.324832178302215	0.605474829314648	-0.536491630329043	0.591618818838669	0.784682319088605
PHATRDRAFT_45871	1048.97454197235	-0.324552619158454	0.892837417399538	-0.363506964239626	0.716226211508873	0.865128561162518
PHATRDRAFT_51921	495.309917165222	-0.324433626603406	0.296242767090878	-1.09516134280463	0.273445958143855	0.517515949456765
PHATRDRAFT_43382	608.402115178884	-0.324253639012943	0.372198386561056	-0.871184966729435	0.383653166922322	0.622181627594992
PHATR_46903	1079.00435939273	-0.324226732323853	0.364674317647018	-0.889085731114425	0.373957006861049	0.613306385082699
PHATRDRAFT_44532	1357.42334682504	-0.32297626173592	0.277926781750407	-1.1620911799208	0.245198429748733	0.483687568095452
PHATRDRAFT_49017	900.130931528704	-0.322954515375356	0.833706902099977	-0.387371766458793	0.698481002464999	0.85297289445788
PHATRDRAFT_44506	27.6820338104253	-0.322896778917391	1.20590999158163	-0.267761923503006	0.788882581421613	0.903141281692837
PHATRDRAFT_24775	1602.07865092684	-0.322779055688983	0.412617605525866	-0.782271651442534	0.434054943340435	0.668510378644776
PHATRDRAFT_49268	3553.03109551513	-0.322334919392904	0.555791822639345	-0.5799562106945	0.561944147923255	0.764944581462761
PHATRDRAFT_50808	4815.87995045689	-0.32189935838876	0.483912895582654	-0.665201033754593	0.505921919395118	0.725038250479539
PHATRDRAFT_49538	681.198372534819	-0.321454390038739	0.419328570777352	-0.766593102499137	0.443323477718402	0.676114485982466
PHATRDRAFT_50321	2954.11232526373	-0.321308539028743	0.526275327782472	-0.6105331602426	0.541508684010158	0.750722077202587
PHATRDRAFT_38262	2.03991759375662	-0.32063325403637	2.41302551366227	-0.132876031447236	0.894291422927036	0.953936800817449
PHATRDRAFT_8990	121.683895201094	-0.320554421494331	0.806630891518272	-0.397399138645647	0.691073150577718	0.84804639423005
PHATRDRAFT_6586	412.255738117035	-0.320454855074352	0.396663573256209	-0.807875682770012	0.419162151246282	0.65611638946509
PHATRDRAFT_32316	1995.04277217467	-0.319612756887128	0.296355757942858	-1.07847662250839	0.280821108921731	0.526280389416921
PHATRDRAFT_47936	1371.905178542	-0.319323952355516	0.519233771627604	-0.61499072249202	0.538560847344468	0.74931166346243
PHATRDRAFT_27240	1968.01903444421	-0.319176859432272	0.361344578422882	-0.883303302419383	0.377072419997139	0.616030400075686
PHATRDRAFT_43732	589.00597429168	-0.318417639434545	0.800441673046298	-0.397802426031519	0.690775828831004	0.847933377619509
PHATRDRAFT_44406	1015.06713176386	-0.318400793020104	0.558019680626366	-0.570590615482783	0.568277181396923	0.768258751017385
PHATRDRAFT_51570	99.953682594401	-0.318213407901324	0.674312893151167	-0.471907642777323	0.63699271257568	0.81395737565453
PHATR_13537	695.574369079973	-0.31804215851429	0.574654274768757	-0.553449565205569	0.579955606937398	0.776615206164893
PHATRDRAFT_39648	104.056730582273	-0.317929149797264	0.771362177528985	-0.412165852901593	0.680217863744152	0.841374371496629
PHATR_43961	7404.0645254783	-0.317902472792538	0.74647105992629	-0.425873807919532	0.670199801321382	0.835131859012199
PHATR_18735	86.4736959358386	-0.317411460921863	0.94434562151382	-0.336117893375776	0.736781965644389	0.877163267595381
PHATR_44089	1322.50997170213	-0.317249101555482	0.493249221969027	-0.643182163144706	0.520105905774767	0.736026246999931
PHATRDRAFT_42951	175.085049496914	-0.316750095819233	0.727175729905409	-0.435589476921123	0.663134607051343	0.830821920413428
PHATRDRAFT_23224	324.361541060851	-0.315913541608652	0.718065067586173	-0.439951135167483	0.659972499022397	0.829401371828832
PHATRDRAFT_47186	806.102578231941	-0.315847087441415	0.263526804062999	-1.19853875420547	0.230707345204972	0.465305588096933
PHATRDRAFT_14908	1463.51532755713	-0.315770002139866	0.444888387178031	-0.709773532509638	0.477844584619092	0.705048268192657
PHATRDRAFT_9475	217.946675862794	-0.315766726582317	0.558933341696252	-0.564945232331332	0.572111016404071	0.770886512113118
PHATRDRAFT_12990	862.761815231436	-0.315641513513178	0.436807355052128	-0.722610344955179	0.469919310786891	0.699192688678393
PHATRDRAFT_49924	636.632361281883	-0.315161366420485	0.948078857490457	-0.332421046973572	0.739571348115122	0.878343586118731
PHATR_13230	1927.12424342728	-0.314931201940232	1.38515882399871	-0.227361076927685	0.820142983863299	0.919410494726604
PHATRDRAFT_42606	730.489191602088	-0.314760016462589	0.472532863665474	-0.66611243506107	0.505339236862913	0.724714072052978
PHATRDRAFT_49050	257.594102279554	-0.314461376361539	0.522893805370997	-0.601386692922144	0.547582459750916	0.755145258902193
PHATRDRAFT_45889	4323.26034200526	-0.314247985523004	0.583086247408446	-0.538939113929875	0.589928867129208	0.783364101333283
PHATRDRAFT_7164	554.236309912642	-0.314212731771651	0.229465949890398	-1.36932181842985	0.170898700750677	0.387256298353121
PHATRDRAFT_47880	258.981280664986	-0.31409325212252	0.482022402211275	-0.651615465757647	0.514649268163961	0.732485271756744
PHATRDRAFT_35933	613.558580725139	-0.314040551901405	0.380920833720942	-0.82442472057453	0.409698273368701	0.648674280435374
PHATRDRAFT_48603	130.320910501399	-0.313944672979844	0.486483931890068	-0.6453341054043	0.518710695590572	0.734999524126279
PHATR_33524	389.731996420995	-0.313932783183348	0.634421458637029	-0.494833172663787	0.620717886178132	0.805206395227247
PHATRDRAFT_bd870	1012.69324136086	-0.313787326210616	0.327647224136066	-0.957698717082084	0.338214703876149	0.582407668118085
PHATRDRAFT_35490	0.204157882678836	-0.313765055581552	10.3737892996451	-0.0302459445163675	0.97587090685098	NA
PHATR_13445	521.255357976898	-0.313528398453257	0.46658605382994	-0.671962644146093	0.501607478078247	0.721871472089438
PHATRDRAFT_38097	13.4692098844778	-0.312938201650824	1.57637121619979	-0.198518089162548	0.84263973327731	0.930620696302027
PHATR_10367	397.65381165288	-0.312814484593311	0.46808987110277	-0.668278687287878	0.503955715210693	0.723518969676456
PHATRDRAFT_13894	1044.59619515272	-0.312671464599589	0.560519774980391	-0.557824145652181	0.576964473008643	0.774350316549549
PHATRDRAFT_48864	1454.29982137982	-0.312659775725913	0.535854920089558	-0.583478408061752	0.559571288256423	0.762778884957294
PHATRDRAFT_49241	348.594861506833	-0.312631613611659	0.72160115745125	-0.433247106636992	0.664835259880328	0.831760051284127
PHATRDRAFT_41745	603.019647014566	-0.312341280841279	0.33646506471111	-0.928302262552745	0.353250800772611	0.595498061901767
PHATRDRAFT_8821	1108.52710228261	-0.312103075452608	0.333443537044935	-0.93599977441023	0.349273303862751	0.593425607272475
PHATRDRAFT_37964	185.13814279713	-0.311949491528611	0.731578757882722	-0.426405890230372	0.669812110081544	0.835131859012199
PHATRDRAFT_46499	455.048925692479	-0.31173055888765	0.654522745729185	-0.476271544299595	0.63388093521161	0.8118180302918
PHATRDRAFT_48824	49.9281693824895	-0.311311851486935	1.24106209895601	-0.250843089760628	0.801935425557435	0.910640446737817
PHATRDRAFT_49783	84.1486916423857	-0.310887828175827	1.15515596773486	-0.269130608211674	0.787829177144751	0.902545202938847
PHATRDRAFT_47390	203.396411948688	-0.310793734634544	0.520504570873804	-0.597100874854556	0.550440033852494	0.756929510837473
PHATRDRAFT_48523	892.48525835814	-0.310785993020054	0.511339272074618	-0.607788233747676	0.543327934084893	0.751930353978616
PHATRDRAFT_49767	129.601985044858	-0.31065993685954	1.17980328441172	-0.263315029686872	0.792307776316896	0.905309418873189
PHATRDRAFT_43217	350.296173722471	-0.310610832126128	0.454679505302536	-0.683142364025079	0.494516888138847	0.716727166499175
PHATRDRAFT_36362	1888.16096061897	-0.310480462354361	0.363606719218023	-0.853890882495472	0.393165451838156	0.632417793465348
PHATRDRAFT_34994	292.040506046377	-0.310349599985554	0.704569927026836	-0.440480906267425	0.659588838313345	0.829401371828832
PHATRDRAFT_46137	4775.58655034361	-0.310222667111689	0.258700387627768	-1.19915810701472	0.230466473378569	0.464983963730385
PHATRDRAFT_7778	5414.00689107044	-0.310177862931062	0.889619579900772	-0.348663484863562	0.727341960792098	0.871353097401494
PHATRDRAFT_47942	1136.04747078735	-0.309919260658146	0.540484854878481	-0.573409704010719	0.566367321381827	0.766838983255281
PHATRDRAFT_42604	7773.73366145457	-0.309849220168603	0.872678657726505	-0.355055343023765	0.72254813090803	0.868158705290749
PHATRDRAFT_50295	855.455087193112	-0.309813733958365	0.311708119916418	-0.993922564614096	0.320260567937076	0.563128839423224
PHATRDRAFT_15083	1271.2255615996	-0.308584709262686	0.811467707488201	-0.380279715896362	0.703737790908873	0.85691119364982
PHATRDRAFT_54577	558.259650748567	-0.308419068635792	0.441976329256236	-0.697818069023752	0.485290977562978	0.710906872305473
PHATRDRAFT_54319	21542.681570807	-0.308288350663516	0.998397426692124	-0.308783198375152	0.75748645076135	0.885704603428208
PHATRDRAFT_18303	945.913110656448	-0.308252741042656	0.41693711646024	-0.739326696696365	0.459708642107579	0.690548004584534
PHATRDRAFT_31684	169.60342384839	-0.308187511364239	0.665677690491205	-0.462968063623744	0.643387258868346	0.818433364524424
PHATR_46746	242.300395066467	-0.307810575881924	0.731246405718208	-0.420939608694011	0.673799181254595	0.837102013866165
PHATRDRAFT_54375	558.955418985889	-0.307741198280254	0.32290165700648	-0.953049300313991	0.340565092311244	0.584208526158341
PHATRDRAFT_16281	601.434210683229	-0.307537795098406	0.386075235084394	-0.796574779087241	0.425698029854188	0.6606743109322
PHATRDRAFT_47546	2259.52432737351	-0.306665920289277	0.436860224151306	-0.701977207664171	0.482693377612291	0.709248075083685
PHATRDRAFT_31257	550.473894800547	-0.30646820899098	0.450794279283351	-0.679840501698883	0.496605458445503	0.718064649373903
PHATRDRAFT_45982	307.902583671701	-0.306422233397336	0.511473702434686	-0.59909675109145	0.549108368083952	0.756556443571426
PHATRDRAFT_50621	27.2294860939073	-0.306337110264484	2.0026653002771	-0.152964706694672	0.878426107671827	0.947596453834672
PHATRDRAFT_39571	38.893878442934	-0.306035166237259	0.816229713571174	-0.374937546561851	0.707706914456635	0.859918726909181
PHATRDRAFT_44493	464.225163016096	-0.3060275239139	0.404318735594002	-0.756896717794443	0.449111741919707	0.680969698182253
PHATRDRAFT_39127	157.138721522674	-0.305499129757195	0.695048243665108	-0.439536582592088	0.660272780747575	0.829401371828832
PHATRDRAFT_22896	2946.53325660409	-0.304575743972313	0.511127452378415	-0.595890012471526	0.551248705773885	0.757097627880412
PHATRDRAFT_46359	9488.31555382152	-0.304511832622873	0.910440888067056	-0.33446634110357	0.738027685750558	0.877360948521546
PHATRDRAFT_46112	3333.31931464545	-0.303957746796357	0.375711806721677	-0.809018352254034	0.418504590075529	0.655429546372635
PHATRDRAFT_45371	591.200931796857	-0.303870960553885	0.35064242561337	-0.866612076454616	0.386154594409306	0.624942119434899
PHATRDRAFT_47680	2734.07349837532	-0.303784617533251	0.490651424362479	-0.619145491991529	0.535820516583474	0.747664657753361
PHATRDRAFT_6698	92.1895687024037	-0.303092938443334	0.925339145597637	-0.327547948106723	0.743253483802543	0.879770681735922
PHATRDRAFT_17936	1816.29154394921	-0.3030443738283	0.378153336674627	-0.801379610962014	0.422911915076391	0.659321601836354
PHATRDRAFT_47695	319.582702664263	-0.302856664652056	0.323383171694844	-0.936525741475015	0.349002565401763	0.593425607272475
PHATRDRAFT_15952	250.555427433056	-0.302588977502948	0.363080887717451	-0.833392744534717	0.404623265310105	0.643968196871933
PHATRDRAFT_39497	146.633367062891	-0.301381926191534	0.837018295269248	-0.360066115513744	0.718797691568918	0.866302384732903
PHATRDRAFT_35734	463.238312304243	-0.301267997308524	0.368400950867238	-0.817772040488281	0.413487365947333	0.651470780476557
PHATRDRAFT_16932	172.664939270695	-0.300586128788763	0.333533645702093	-0.901216811743311	0.367473053986807	0.609169610451587
PHATR_36927	1188.83913768281	-0.300542634117721	0.625262657017498	-0.480666214021654	0.630753747292096	0.809980163096062
PHATRDRAFT_44773	674.24685140563	-0.300133287126391	0.360056951164366	-0.833571706242051	0.404522374969101	0.643968196871933
PHATRDRAFT_45073	1273.07135481299	-0.299667308076669	1.36694641930943	-0.219223887523009	0.826475648480123	0.922896294276662
PHATRDRAFT_42910	177.364577564838	-0.298783134032725	0.530178681480687	-0.563551769373828	0.573059218509653	0.771236191731845
PHATRDRAFT_44752	23.4508238531951	-0.298501254205152	0.651425663879252	-0.458227654752764	0.646788893558925	0.821005132745563
PHATRDRAFT_36358	171.949375599271	-0.298289196212431	0.639851902305158	-0.466184745466571	0.641083267408649	0.816743002297214
PHATRDRAFT_37898	22.4109733211585	-0.298280928520023	0.91270514803322	-0.326809736049791	0.743811795136568	0.880294201602424
PHATRDRAFT_45355	175.119806681721	-0.298210151513295	1.07288356915598	-0.2779520164969	0.781049193093667	0.898624546107943
PHATRDRAFT_44880	505.107902400353	-0.297691377230412	0.481122637174354	-0.618743235568298	0.53608552254829	0.747664657753361
PHATRDRAFT_11192	389.429431413926	-0.297488320095611	0.564800589103909	-0.526713898382427	0.598392282599719	0.789317674800733
PHATRDRAFT_47552	347.990813204446	-0.296933971487561	0.299332716437428	-0.991986358930571	0.321204179750772	0.564193162993011
PHATRDRAFT_47358	117.152078191099	-0.296823019490681	0.509279137808256	-0.582829724319937	0.560007932860185	0.763047937916225
PHATRDRAFT_49507	169.048293424504	-0.296434579457775	0.581672392555377	-0.509624632785977	0.610314463135312	0.797842616312679
PHATRDRAFT_40470	571.036220208431	-0.296415970035622	0.257208103731351	-1.15243635692452	0.24914180820865	0.488244935500468
PHATRDRAFT_51125	11235.8806485758	-0.296401679765618	0.678764817480635	-0.436678024747614	0.66234486837543	0.830571877030674
PHATRDRAFT_27659	1564.19385721039	-0.295939333907593	0.47574333787382	-0.622056706522045	0.533904581253069	0.746290963660703
PHATR_54197	9457.64638968728	-0.295864342012708	0.716560416284117	-0.412895179930504	0.679683412693686	0.841020315280745
PHATRDRAFT_35923	0.457095776924947	-0.295722067026165	3.27423846734305	-0.0903178158755599	0.92803466298923	NA
PHATRDRAFT_43497	1543.89457758349	-0.295679041919039	0.414982626996721	-0.712509446621665	0.47614936382971	0.703454574716624
PHATRDRAFT_49833	886.436509905891	-0.295133267760051	0.433546392717401	-0.680742067556373	0.496034712828281	0.717593209475741
PHATRDRAFT_36086	189.728185439957	-0.294720652212865	0.444796629842712	-0.662596414718976	0.507589067011955	0.726403331856473
PHATRDRAFT_48447	674.010656731216	-0.294381656984181	0.373305303014426	-0.788581503147853	0.430356645271736	0.665475225682613
PHATRDRAFT_49589	626.413008182702	-0.293931192889109	1.51845127810436	-0.19357301556363	0.846510228977623	0.932969367619813
PHATRDRAFT_56243	2166.85491658416	-0.293756604467095	0.286609306523065	-1.02493742450563	0.305392714573374	0.548884221731121
PHATR_44208	232.791692980011	-0.293685557444923	1.03760766823357	-0.283041043774182	0.777145374467165	0.896570506351009
PHATRDRAFT_45116	1582.80347765554	-0.293218327162567	0.447952160715137	-0.654575092783249	0.512741364708879	0.731284906457869
PHATR_46924	671.827003513855	-0.292897233205846	0.39153162155897	-0.74808065831212	0.454411507711166	0.686139776572192
PHATRDRAFT_38549	109.619927051583	-0.292363550250792	0.605147526335668	-0.483127729235105	0.629005046323472	0.809402401701134
PHATRDRAFT_48434	1017.09506456729	-0.292295594053774	0.552672036321408	-0.528877118515526	0.59689069586638	0.788468950372424
PHATRDRAFT_48417	262.04362137301	-0.29219889348446	0.748642825921496	-0.3903048067345	0.696311169351532	0.851540307562358
PHATRDRAFT_31599	501.303470362316	-0.291904511077442	0.654473078744257	-0.446014542932036	0.655586740913885	0.82643910245785
PHATRDRAFT_bd590	54.4487809761759	-0.291860468953429	1.33561292499108	-0.218521746452385	0.82702261648676	0.923000098439604
PHATRDRAFT_43598	910.72531724194	-0.291335592746632	0.266375842413	-1.0937012534903	0.274086024350428	0.518083034600216
PHATRDRAFT_40467	2213.2064207958	-0.290698800846725	0.745485002324446	-0.389945874082399	0.696576571050781	0.851659952457444
PHATRDRAFT_14202	1175.44875799641	-0.289563024887691	0.529355981549935	-0.547010017795323	0.584371849743118	0.779552097404274
PHATRDRAFT_50212	996.698716031882	-0.289554396603558	0.178951864457856	-1.61805744511675	0.105650218310381	0.2843353108618
PHATRDRAFT_27976	917.927378238619	-0.289528006077357	0.710150098096744	-0.4076997339764	0.683494132794884	0.843520350438287
PHATRDRAFT_45159	102.560169591262	-0.289497829641178	0.467795855761131	-0.618855054134988	0.53601185001304	0.747664657753361
PHATRDRAFT_35301	365.64849770311	-0.289455299878268	0.500482657173921	-0.57835230797554	0.563026285807211	0.76565788910786
PHATRDRAFT_16008	378.137754472994	-0.289158490358683	0.570028612330721	-0.507270133645358	0.611965291384281	0.799052946296881
PHATRDRAFT_47628	488.575402512351	-0.288759636106637	0.804687786041842	-0.358846798864699	0.719709700678107	0.866821497498738
PHATRDRAFT_8407	24.3756158389703	-0.288553741733791	0.795802726934184	-0.362594562656802	0.716907772616869	0.865483077036873
PHATRDRAFT_49612	111.635056542859	-0.288379312637586	1.19110188246794	-0.24211137341171	0.808693865629052	0.913438662471346
PHATRDRAFT_49462	870.064370067646	-0.288214271487075	0.539647056399704	-0.534079206157295	0.593286735529577	0.786208425870438
PHATRDRAFT_51708	125.315798100532	-0.287781653223493	0.585126372284789	-0.491828204734252	0.622840795934113	0.80590334657208
PHATRDRAFT_42466	1150.98568708144	-0.287737394758819	0.61505152675067	-0.467826486471698	0.639908677933012	0.816246920716409
PHATR_10583	695.146771358917	-0.287457574398981	0.345117398801012	-0.832926926888214	0.40488594233353	0.644087715604534
PHATRDRAFT_54412	0.47311411124753	-0.287197297738641	3.02753399434224	-0.0948617912384621	0.92442460578576	NA
PHATRDRAFT_43759	975.536413846658	-0.287169628244391	0.208453394000201	-1.37762030511297	0.168320548442111	0.38399156185106
PHATRDRAFT_41857	1261.05787812888	-0.287061682631579	0.563829895311802	-0.509128169716562	0.610662387662219	0.798069319951975
PHATRDRAFT_34630	25.4588434872411	-0.286951366357236	1.35695163008621	-0.211467645563022	0.832522376428525	0.925292689856401
PHATRDRAFT_49123	932.964653020951	-0.286824546820569	0.455418301636124	-0.62980461213379	0.528822427727479	0.74245991118759
PHATRDRAFT_46246	323.740268948784	-0.286527931915872	0.652189047712461	-0.439332633568231	0.66042053158707	0.829401371828832
PHATRDRAFT_50229	411.061630532802	-0.286436817141179	0.435501875149247	-0.657716610388915	0.510720246916413	0.729651624723168
PHATRDRAFT_39717	14.0183954847927	-0.286291765940383	0.993745292931843	-0.288093707690164	0.77327500907311	0.894338430677911
PHATRDRAFT_9309	186.038445140162	-0.286288893028219	0.285214651669457	-1.00376643118603	0.31549120828657	0.558899988189784
PHATRDRAFT_42892	1610.67044995736	-0.285363974664634	0.454753625284772	-0.627513358438727	0.530322782489302	0.743241566800462
PHATRDRAFT_47257	1000.33325083556	-0.284622498442309	0.380869525090819	-0.74729659290656	0.454884548650834	0.686446175331907
PHATRDRAFT_47282	340.23550064695	-0.284488124103264	0.728179455134951	-0.390684084942414	0.696030764157181	0.851540307562358
PHATRDRAFT_51430	928.834706422361	-0.28412687922277	0.302944700235025	-0.937883643458177	0.348304209787961	0.592939557718505
PHATRDRAFT_40239	240.865762649091	-0.284015157792132	0.418958137864756	-0.677908201615636	0.497829899450174	0.718632438266424
PHATRDRAFT_50000	27.2055017046991	-0.283208249311169	0.624930403294014	-0.453183663042117	0.650416495321024	0.82324538350619
PHATRDRAFT_38679	359.286601546072	-0.283106495130566	0.703276061731884	-0.402553862608929	0.687276456587535	0.845680326983694
PHATRDRAFT_35185	773.778067007254	-0.282931227383229	0.573172240305527	-0.493623395355667	0.62157217503944	0.805492243660875
PHATR_33351	258.947776942319	-0.282919358227136	0.735421473504302	-0.384703694983257	0.700456957310908	0.854554125187876
PHATRDRAFT_39079	361.345207152945	-0.282660484384172	0.510078832497311	-0.554150586881416	0.579475792145646	0.776274568682195
PHATR_44133	3446.48653820536	-0.282606494621009	1.22713363256256	-0.230298059740125	0.817860168199742	0.918464160168018
PHATRDRAFT_46376	293.656219076655	-0.282453619941344	0.898284058689195	-0.314436861268038	0.753189263539382	0.884594900505813
PHATRDRAFT_39880	6.59222975141125	-0.282415236873389	1.33231804093354	-0.211972838463932	0.832128224576965	0.925292689856401
PHATRDRAFT_35749	828.35977801623	-0.282324704599892	0.398393060694691	-0.708658690258293	0.478536305878789	0.70569005502073
PHATRDRAFT_42560	2385.68881109063	-0.281200374352936	0.545607765679512	-0.515389244877633	0.606281046528977	0.794633056281369
PHATRDRAFT_44979	715.547771140852	-0.280804608353211	0.706915900511662	-0.397224914802407	0.691201611037478	0.84804639423005
PHATRDRAFT_47045	121.627194506086	-0.280765296382571	0.704455237105504	-0.398556617360375	0.690219932818282	0.847558059567267
PHATR_44136	571.908835746999	-0.280578002214001	0.446971223042889	-0.627731692219207	0.530179720414732	0.743154219622852
PHATRDRAFT_39868	158.115080739184	-0.280355621529284	0.821709592929741	-0.341185771641898	0.732963733942497	0.875097058436161
PHATRDRAFT_43411	137.327297948296	-0.279732018072068	0.632426988736115	-0.44231511787804	0.658261192669295	0.828429494055142
PHATRDRAFT_bd1579	1218.82355971784	-0.279705276392183	0.43116113617899	-0.648725622329904	0.516515739947069	0.733489348849649
PHATRDRAFT_44301	7071.75842588613	-0.279223767541309	0.825491020135175	-0.338251732278791	0.735173494159757	0.876227965370801
PHATRDRAFT_44551	2353.42187889183	-0.278987810787225	0.472931239860433	-0.58991199411897	0.555249652504568	0.76025225184657
PHATRDRAFT_22187	5392.161180902	-0.278947475489984	0.452779153381248	-0.616078442231429	0.537842749374996	0.748941035359666
PHATRDRAFT_44844	334.63842902321	-0.278944269146733	0.410742370987517	-0.679122215894328	0.497060427190208	0.718502417843344
PHATR_10350	102.458217630553	-0.278424369931608	0.768937720913656	-0.36208962359238	0.717285057477035	0.865732914895994
PHATRDRAFT_43280	2851.67451333677	-0.277659697897959	0.383197597531825	-0.724586217884362	0.468705916505559	0.698591736257919
PHATR_43872	6544.69092728068	-0.277322969858723	0.457199369472693	-0.606569012067035	0.54413697026304	0.752693296518976
PHATRDRAFT_49830	221.843296407484	-0.276602822767741	2.8377094243465	-0.0974739768612638	0.922349999261185	0.966770208415526
PHATRDRAFT_20332	139.496441214848	-0.276103791149007	0.460866297883638	-0.599097379037942	0.549107949362897	0.756556443571426
PHATRDRAFT_15417	733.964306648313	-0.276040746217931	0.355727830733618	-0.775988613678757	0.437755708888527	0.671305428725743
PHATR_13294	205.300880660955	-0.275979018695783	0.692826860004658	-0.398337643396111	0.690381315980314	0.847594978613365
PHATRDRAFT_50344	48.646756764899	-0.275416771855192	0.991210128187193	-0.277859117883407	0.781120507732236	0.898624546107943
PHATRDRAFT_37525	141.097842923362	-0.274770278908362	0.661452562510856	-0.415404360768278	0.677845914894648	0.839564240880237
PHATRDRAFT_43434	308.279070126849	-0.274719355073048	0.37598673445317	-0.730662360927695	0.464985411188333	0.695432693968677
PHATRDRAFT_38149	123.587474068319	-0.274630220877296	0.884666414210524	-0.310433646474955	0.756231210893856	0.8854427626406
PHATRDRAFT_48287	45.7506552028258	-0.273897919318932	1.06232794053834	-0.257828029243147	0.796539631421921	0.907935046508326
PHATRDRAFT_44516	1205.51354686981	-0.273783935024076	0.282927929979841	-0.967680833219906	0.333203793314409	0.577496429504001
PHATRDRAFT_49426	1052.37668172854	-0.27369830911032	0.57641937757223	-0.474824962101527	0.634911739312998	0.812334667913826
PHATRDRAFT_45672	729.11153668548	-0.273367568047292	0.430577566672542	-0.634885765554039	0.525502921418112	0.740776202498281
PHATRDRAFT_49672	2278.2402455391	-0.273290538950372	0.496946186529293	-0.549939905684864	0.582360592210035	0.77839518998225
PHATRDRAFT_15371	1715.73057447806	-0.273087647795335	0.437389295153144	-0.624358325229973	0.532392287757293	0.744909512051326
PHATRDRAFT_48041	60.55471411671	-0.273066331595485	0.93261744456533	-0.292795650764129	0.769678352834196	0.89251431172252
PHATRDRAFT_31879	627.538651148906	-0.272955449016066	0.592042968108904	-0.461039930746813	0.644769957047026	0.819322681480873
PHATRDRAFT_45400	2051.25495834387	-0.272774347183207	0.691861935330743	-0.394261243831558	0.69338817367548	0.849601107209649
PHATRDRAFT_45423	2638.32666846697	-0.272686178263946	0.878107432694141	-0.310538515119171	0.756151475274545	0.8854427626406
PHATRDRAFT_43680	781.994741037088	-0.272646442401286	0.340901727400182	-0.799780172663156	0.423838172610781	0.65977259182061
PHATRDRAFT_11288	57.2068448897632	-0.272624738681473	1.07412117023656	-0.253811903382774	0.799640876947785	0.90941480355496
PHATRDRAFT_47664	295.87758397051	-0.272608945750468	0.763392643276739	-0.357101876932346	0.721015539409267	0.867550961811119
PHATRDRAFT_49229	1065.0383217311	-0.272209038018224	0.811891176027323	-0.335277739253398	0.737415584413703	0.877187262903471
PHATRDRAFT_24408	520.688603131379	-0.271950518435145	0.570996202630072	-0.476273777623232	0.633879344340523	0.8118180302918
PHATRDRAFT_35089	2084.09360370987	-0.271626853582369	0.281000165695931	-0.966643037058903	0.333722512261033	0.578028851211676
PHATRDRAFT_43654	220.781977481795	-0.271297959084608	0.334362865238847	-0.811387828282937	0.417142986793717	0.654058068912253
PHATRDRAFT_36149	836.887989618536	-0.271137349326153	0.431266201527816	-0.628700668787895	0.529545040202266	0.742971060546036
PHATRDRAFT_19579	1282.65056388674	-0.270956695098156	0.480776585850389	-0.563581303816809	0.573039113637775	0.771236191731845
PHATRDRAFT_54726	1463.63809218691	-0.270678600658764	0.378614089467717	-0.714919513532376	0.474658778532148	0.701804579458805
PHATRDRAFT_35050	2083.18608256421	-0.270614033708103	0.469570573681923	-0.576301090560694	0.56441168586652	0.766205979507441
PHATRDRAFT_47959	403.648926506394	-0.270560386523088	0.83522990190827	-0.323935225385169	0.745987074654052	0.881197683790631
PHATRDRAFT_43010	211.125530307618	-0.270019370974596	0.511072639048484	-0.528338538093759	0.597264388023833	0.788629104754871
PHATRDRAFT_17044	92.753915367305	-0.269690310256693	0.913880528007607	-0.295104559066005	0.767914007107511	0.891908383620027
PHATRDRAFT_42856	1486.78127267993	-0.269344167944558	0.295822121159456	-0.910493667237871	0.362562219969658	0.604072277658018
PHATRDRAFT_41510	138.840211111464	-0.269164654642962	0.938914631951579	-0.286676387270151	0.774360119273032	0.895148800062298
PHATRDRAFT_43345	88.8828929518202	-0.268768239993244	3.05925817464364	-0.0878540563267601	0.92999267308377	0.968211830959583
PHATRDRAFT_48029	1014.4490025811	-0.268635672472483	0.665740241128561	-0.403514247564625	0.686569955607009	0.845322625817012
PHATRDRAFT_34587	1.5639165540098	-0.268112053291725	3.30699872188787	-0.0810741327225755	0.935382997049918	0.970122648806362
PHATRDRAFT_38821	175.425326019989	-0.267993467508574	1.0802992734421	-0.248073357167668	0.804077649304561	0.911299955979581
PHATRDRAFT_12729	613.473564373033	-0.267728874349134	0.244866563393272	-1.09336640592756	0.27423295723597	0.518137176636364
PHATRDRAFT_12921	160.21168797069	-0.267678314999532	1.06442690326109	-0.251476465109482	0.801445755785356	0.910550587633636
PHATRDRAFT_47762	702.673231820362	-0.267487059720038	0.281246370225789	-0.951077375701934	0.341565098669939	0.585202971174773
PHATRDRAFT_50111	559.007482593152	-0.267412548158136	0.34878243719029	-0.766703020692067	0.443258107262587	0.676114485982466
PHATRDRAFT_39360	557.167932327474	-0.267358566864385	0.684275754127344	-0.390717580232471	0.696006002660077	0.851540307562358
PHATRDRAFT_47107	281.033243526157	-0.267310364449986	0.367528747624541	-0.727318247015235	0.467031022667768	0.697302597790006
PHATRDRAFT_48524	1245.2438201096	-0.26724896001244	0.679526757156003	-0.39328688266956	0.694107605411798	0.850074612378233
PHATR_44055	276.529374028881	-0.267051900609011	0.864073222051474	-0.309061655648788	0.757274626549134	0.885704603428208
PHATRDRAFT_2208	266.288194135186	-0.267045163766264	0.297426216331179	-0.897853481311528	0.369263667848373	0.61033580222418
PHATRDRAFT_49636	964.298571713505	-0.267005906242298	0.340095854728664	-0.785090151878862	0.432400713371187	0.666936117330735
PHATR_13243	410.114190765446	-0.266914524007685	1.16056798621819	-0.229986116433772	0.818102558057904	0.918464160168018
PHATRDRAFT_2966	196.066169999028	-0.266382903669513	1.0987625830227	-0.242439001641914	0.808440016647101	0.91339254965186
PHATR_44229	1737.82690519078	-0.266116620764146	0.621183945634002	-0.428402283469413	0.668358262485008	0.834260331726017
PHATRDRAFT_50167	273.684753056576	-0.266106523001699	0.462734682045689	-0.575073650899209	0.565241487215713	0.766460921275362
PHATRDRAFT_35561	746.455875527877	-0.26584906907267	0.58132194309016	-0.457318138825939	0.647442393940544	0.821474855715742
PHATRDRAFT_41470	1300.58578237975	-0.265710938483997	0.784472678941693	-0.338712801116871	0.734826096237723	0.876085769206715
PHATRDRAFT_44679	1645.73916163491	-0.265344743698228	0.420396810266836	-0.631176871988652	0.527924882509619	0.742191247520652
PHATRDRAFT_28056	360.588468543578	-0.265100017896147	0.606800816630015	-0.436881445493814	0.662197328740228	0.830571877030674
PHATRDRAFT_49287	75542.2130219019	-0.264974831015383	0.626973139770694	-0.422625490961692	0.672568525306833	0.836390880810369
PHATRDRAFT_39222	0.222331992028909	-0.264528781455198	4.65842409501821	-0.056785036325501	0.954716433985684	NA
PHATRDRAFT_41493	0.204699089332893	-0.264448581990945	6.26872696307202	-0.0421853724924958	0.966350923240266	NA
PHATRDRAFT_47590	827.65779175803	-0.263899060093198	0.654716184031581	-0.403073983093212	0.686893799370032	0.845414150695771
PHATRDRAFT_11131	199.758303546791	-0.263870609621311	0.581874086402691	-0.453484036817369	0.650200235519171	0.82317665886815
PHATRDRAFT_49040	500.844170032718	-0.263819257334968	0.532411312729173	-0.495517752961736	0.620234693637103	0.804682279619803
PHATRDRAFT_34896	1323.97216238913	-0.26313885801225	0.8423394927832	-0.312390503195814	0.754743766857418	0.885280555834494
PHATRDRAFT_49678	2864.76024453407	-0.263131980188408	1.41748544610375	-0.185632932536754	0.8527326259822	0.935325388692444
PHATRDRAFT_46002	98.6631458445485	-0.262858483859299	3.02490018204916	-0.0868982340042806	0.930752403272059	0.968507870367514
PHATRDRAFT_47324	593.399603181351	-0.262720447399413	0.622410259927402	-0.422101729862321	0.672950765348044	0.836559194051959
PHATRDRAFT_14536	377.985661558651	-0.262494942253153	0.438465768192227	-0.598666900121774	0.549395034001784	0.756693518861276
PHATRDRAFT_29502	1807.513812284	-0.262225890198746	0.304697042652001	-0.860611865203554	0.38945184881899	0.62897649241262
PHATRDRAFT_31981	122.07636335072	-0.2620479633959	0.471193266509261	-0.55613690182211	0.578117270098704	0.775141187395894
PHATRDRAFT_47992	171.540235116728	-0.261941600461856	0.491090081999602	-0.533388089197998	0.593764960800788	0.786502583599168
PHATRDRAFT_42593	776.209169294227	-0.261644946645543	0.454241137306414	-0.57600451644926	0.564612128835013	0.76625931770466
PHATRDRAFT_45206	71.4800055793766	-0.261382461732573	0.824862427633005	-0.316880067483042	0.751334607065498	0.88343739512097
PHATRDRAFT_46329	719.618550630672	-0.26126211001314	0.392194657083058	-0.666154179550208	0.505312556994162	0.724714072052978
PHATRDRAFT_39515	308.433304819337	-0.261204813228765	0.557559002009876	-0.468479232309369	0.639441919002997	0.815856295552336
PHATRDRAFT_48934	102.300638741499	-0.260986227307211	0.561143687366541	-0.465096967466612	0.641862017562434	0.817200326718705
PHATRDRAFT_46444	5970.98817203442	-0.26062531715673	0.486442318927124	-0.535778461322103	0.592111669725391	0.785028710415886
PHATRDRAFT_44848	403.545165481175	-0.26058498054583	0.317660703706348	-0.820324885972425	0.412030923214076	0.650939918677546
PHATRDRAFT_40017	147.865348967923	-0.260461960030006	0.616477334085968	-0.422500464540494	0.672659761711945	0.836402015633262
PHATRDRAFT_44545	4334.07683461417	-0.260018199787039	0.884165737975979	-0.294083098472317	0.7686944056041	0.892445563966903
PHATRDRAFT_bd1176	305.74820253338	-0.259500045655076	0.80564988773888	-0.322100269117375	0.747376734411184	0.881946192859263
PHATRDRAFT_45590	810.408866309711	-0.259336291710302	0.398486634930347	-0.650802985539609	0.515173672736076	0.732718676838144
PHATRDRAFT_46038	155.690762132333	-0.259188370266244	0.36587351815995	-0.708409757475079	0.47869083478684	0.705815540413146
PHATRDRAFT_52200	5344.15343102765	-0.259019059148425	0.491460755257184	-0.527039150893908	0.59816640098189	0.789211260237243
PHATRDRAFT_45171	2379.90443214632	-0.258905288617284	0.748377417325803	-0.345955506704675	0.72937615286715	0.872864209311818
PHATRDRAFT_bd1265	273.740388328941	-0.258898246915978	0.697675624265149	-0.371086845966091	0.710572848085064	0.861313260289134
PHATRDRAFT_12605	639.457962612734	-0.25852838086939	0.451512842664529	-0.572582563418856	0.566927368559716	0.767092744803533
PHATRDRAFT_41125	0.990837723264271	-0.257481833272713	2.0637484129029	-0.124764158103233	0.900710263312003	NA
PHATRDRAFT_21660	4776.20270521197	-0.257280070298487	0.288416221031544	-0.8920443842524	0.372369142959658	0.612358933759984
PHATR_44178	395.829252507968	-0.257088270295052	1.13561710086911	-0.226386402686519	0.820900902519714	0.919547025623348
PHATR_6974	1025.95662608439	-0.257043029087621	0.416358455021835	-0.617359935861376	0.536997341755569	0.748468117228214
PHATRDRAFT_31984	289.080886118368	-0.256573733014092	0.568354815635455	-0.451432320015143	0.651677993724708	0.824226304119902
PHATRDRAFT_31722	92.481804857928	-0.256382335677873	0.880100337988899	-0.291310347935699	0.770813973975604	0.892954079930194
PHATRDRAFT_13994	235.734736142801	-0.255898758893805	0.509017660886736	-0.50273060948026	0.615153685943577	0.801578688072849
PHATRDRAFT_43121	68.8534320146455	-0.255819919855995	0.711222910699073	-0.359690212460318	0.719078812171877	0.866354880375386
PHATR_36719	214.474872199895	-0.2553517837206	0.473807677946704	-0.5389355124577	0.589931352258365	0.783364101333283
PHATRDRAFT_50158	992.304774138019	-0.255135244710549	0.328709988126591	-0.776171257115231	0.437647874735002	0.671297819025396
PHATR_46699	631.308015287688	-0.255115762508173	0.774106549536117	-0.329561560564306	0.741731271506098	0.87936766676691
PHATRDRAFT_40280	43.554119019251	-0.25486774210159	2.61644409136872	-0.0974099706324179	0.92240082696631	0.966770208415526
PHATRDRAFT_48823	192.468800603198	-0.25462692576156	0.805907388591431	-0.315950603464001	0.752040001677178	0.883857858370738
PHATRDRAFT_50614	358.437918569824	-0.254526421042542	0.511715009404924	-0.497398779329401	0.618907866210166	0.804184306027578
PHATRDRAFT_24120	2185.42111582245	-0.25407446806092	0.381273675386227	-0.666383452263114	0.505166036727237	0.724714072052978
PHATRDRAFT_44362	797.464284438887	-0.253998430012195	0.402146821916123	-0.631606209896078	0.527644227756983	0.742191247520652
PHATRDRAFT_10024	1332.68836377563	-0.253877975639803	0.451034559443983	-0.562879208087232	0.573517139212357	0.77166216770918
PHATRDRAFT_34010	6725.65519083518	-0.253852096138885	0.596682229002675	-0.425439344093064	0.670516429950003	0.83516719892682
PHATRDRAFT_48154	24.6974582400854	-0.253789145924642	0.565531024596498	-0.448762552161871	0.653602955444733	0.825576290250504
PHATRDRAFT_47610	45.4168352477438	-0.25350702473072	1.1875625269049	-0.213468359759908	0.830961665599237	0.925127591418641
PHATRDRAFT_54602	8465.57520474793	-0.253456421842438	1.32293027827475	-0.191587135017405	0.848065620601879	0.933619041339714
PHATRDRAFT_5156	73.7809805211711	-0.2527947734158	0.695427942385326	-0.363509657878731	0.716224199703313	0.865128561162518
PHATRDRAFT_43363	7093.79619565358	-0.252632747874549	0.909654319363803	-0.277723902912082	0.781224310276034	0.898624546107943
PHATRDRAFT_39901	136.980231829567	-0.252333080978247	0.684974672431384	-0.368383082081804	0.712587610431152	0.862925151366534
PHATR_43899	886.246294456103	-0.251840614555863	0.456688067855981	-0.551449955191914	0.581325263920513	0.777317983129705
PHATR_43850	4198.8581595251	-0.251514950087514	0.814694747961361	-0.30872293054164	0.757532299282325	0.885704603428208
PHATRDRAFT_39347	206.500336329417	-0.25133327726361	0.425541959775705	-0.590619259722551	0.554775557301976	0.759910192692978
PHATRDRAFT_40919	238.017097803743	-0.250854822147827	0.70279033204126	-0.356941196699757	0.721135827872037	0.867550961811119
PHATRDRAFT_39681	1609.98115108868	-0.250725012436873	0.429060836271902	-0.584357720959609	0.558979665451663	0.762279084963262
PHATRDRAFT_49459	889.250492984565	-0.250531087250534	0.547709829524221	-0.457415722241398	0.647372265814019	0.821474855715742
PHATRDRAFT_39283	1947.4201268053	-0.250443549532041	0.727419542127017	-0.344290378561633	0.730627919307559	0.873334054534495
PHATRDRAFT_49779	1703.35964937538	-0.250188394527436	0.786935934047542	-0.317927271716532	0.750540105212075	0.883297724012385
PHATRDRAFT_47935	138.549274183611	-0.250029954709465	0.703369767908684	-0.355474412061916	0.722234211042016	0.867996069430373
PHATRDRAFT_40381	26.6943096092818	-0.249740514828188	0.966503296364	-0.258395926602336	0.796101359986074	0.907935046508326
PHATRDRAFT_50465	1868.76378298207	-0.249463909267165	0.471769833784965	-0.528783087434268	0.596955931339516	0.788468950372424
PHATRDRAFT_48420	403.226238387945	-0.24940588273523	0.485969242591243	-0.513213308326613	0.607802117648726	0.796242952620538
PHATRDRAFT_40154	724.389122114007	-0.24939731854948	0.491819002869	-0.507091668062101	0.61209050086558	0.799113786449861
PHATRDRAFT_48587	223.366502302195	-0.248879908834498	0.534975659069523	-0.46521725729984	0.641775881584626	0.817193014694691
PHATRDRAFT_44845	662.853459568406	-0.24884247920552	0.260083810543306	-0.956778042761278	0.338679297151124	0.58271412585328
PHATRDRAFT_bd174	721.204324335634	-0.248409173588356	0.523425045648216	-0.474584041504401	0.635083483119643	0.812334667913826
PHATRDRAFT_44393	630.728604592342	-0.247909168321316	0.647750994161595	-0.382722945322829	0.70192519956727	0.855485461049742
PHATRDRAFT_54394	1171.39338504913	-0.247708931449562	0.457013082362537	-0.542017156640302	0.587806686896469	0.782325367065133
PHATRDRAFT_22027	1587.00181433448	-0.247622369162793	0.461771601459347	-0.536244256641652	0.591789750435493	0.784806629246808
PHATRDRAFT_22510	527.982305555763	-0.247342673244626	0.372660976474927	-0.663720348678009	0.506869313094931	0.725782021074796
PHATRDRAFT_45536	2601.99475465717	-0.247251979089975	0.636759728028429	-0.388297136591114	0.697796156025871	0.85253580841382
PHATRDRAFT_46243	8701.33811409119	-0.246864478246346	0.546438423621686	-0.451769984640131	0.651434694998983	0.82415548730916
PHATRDRAFT_48297	1583.84503729518	-0.246694942171031	0.476808527986145	-0.517387856322486	0.604885435100028	0.793375541650553
PHATRDRAFT_44978	628.509421762416	-0.246305588618378	0.444899303152073	-0.553620980912588	0.5798382641288	0.776615206164893
PHATRDRAFT_49712	741.456075185141	-0.246269507228598	0.697359926379541	-0.353145481856329	0.723979377082696	0.868963321294794
PHATRDRAFT_47448	1586.41824826595	-0.246083319476087	0.459117479942212	-0.535992050459635	0.591964044560156	0.784935365634489
PHATRDRAFT_49568	405.82386945791	-0.245798078918572	0.553594013163089	-0.444004221639153	0.657039531710117	0.827275895184247
PHATRDRAFT_50330	153.093030955253	-0.245786964509327	0.548208994329878	-0.44834537019914	0.653903961626389	0.825576290250504
PHATRDRAFT_11954	280.053908059748	-0.245628821060242	0.462041863795412	-0.531615942855352	0.594992020464202	0.78771735973152
PHATRDRAFT_43207	3745.48663482315	-0.245514865565828	0.358064860272724	-0.685671488061768	0.492920290167375	0.716199935613403
PHATRDRAFT_43299	2582.44491745391	-0.245179368336246	0.743509906053282	-0.329759383621011	0.741581779396831	0.87936766676691
PHATRDRAFT_49174	628.101114195172	-0.244943744537434	0.467417113805163	-0.524036748555029	0.600252980341305	0.790768733173842
PHATRDRAFT_11690	74.4294761852697	-0.244661289974101	0.711786975886317	-0.343728247723905	0.731050665534257	0.873736627296381
PHATRDRAFT_50274	207.715327445154	-0.24443086260833	0.668358329576511	-0.365718285823127	0.714575299899442	0.86420677257321
PHATRDRAFT_49175	488.364194531519	-0.244336905059889	0.354564521538589	-0.689118313359778	0.490748816350292	0.714922205401259
PHATRDRAFT_13119	115.424282633338	-0.243970481605012	0.470662314262806	-0.518355674996288	0.60421013459446	0.793375541650553
PHATR_36720	478.979609343508	-0.243924879517564	0.440923554805752	-0.553213537491832	0.58011719818312	0.776724357156403
PHATRDRAFT_49184	649.765125192963	-0.243841179202347	0.339443971527664	-0.718354720235398	0.472538598239122	0.70050384294891
PHATRDRAFT_47790	373.160469189804	-0.243766492696031	0.426834190941162	-0.571103482030176	0.56792949840105	0.767992996041862
PHATRDRAFT_43649	632.435171670668	-0.243313469386282	0.352777921633776	-0.689707191026738	0.490378342769886	0.714754209098923
PHATRDRAFT_41578	0.163577557746248	-0.243270320909906	7.05047731691773	-0.0345040924145908	0.972475179018051	NA
PHATRDRAFT_44441	3210.24665332335	-0.243248473301657	0.592423784306653	-0.410598763495534	0.681366770539944	0.841873492468523
PHATRDRAFT_49130	642.959380411926	-0.242926935820956	0.587834917987871	-0.413257069948282	0.679418279306373	0.840896969335113
PHATRDRAFT_42454	1653.93184493823	-0.242788638206724	0.773646649831869	-0.313823679401297	0.753654958717042	0.884798289199898
PHATRDRAFT_45357	1502.00283368239	-0.242730650219374	0.272896477911377	-0.889460545907818	0.37375561807306	0.613075013347208
PHATRDRAFT_31982	177.806446672683	-0.24272108579044	0.610643352487654	-0.397484202196974	0.691010433903661	0.84804639423005
PHATRDRAFT_34528	140.694919294002	-0.242717729268191	0.346098849095015	-0.701295973398506	0.483118326090737	0.709359784011605
PHATRDRAFT_50333	350.721006457592	-0.242636229007122	0.712182703228614	-0.340693796559722	0.733334109214198	0.875333633180169
PHATRDRAFT_35520	11.4592169247385	-0.242372486650781	1.27254940066359	-0.190462143571316	0.848947005220581	0.933933583124156
PHATRDRAFT_56510	787.211630880567	-0.241921895449567	0.762796875671413	-0.317151135728798	0.751128925367738	0.883297724012385
PHATRDRAFT_38474	364.813787213208	-0.241893706462567	0.320361881797338	-0.755063945515185	0.450210615001631	0.682127127961183
PHATRDRAFT_35419	442.530364951412	-0.241867881665177	0.599894536882333	-0.403184004512143	0.686812865919508	0.845414150695771
PHATRDRAFT_25133	434.308189933531	-0.241804622668821	0.727201263492825	-0.332514029895118	0.739501147494485	0.878343586118731
PHATRDRAFT_42977	5321.41029520652	-0.24156273394857	0.774062590498088	-0.312071319443472	0.754986322596446	0.885280555834494
PHATRDRAFT_33876	702.859206300705	-0.24124892697207	0.576591602585324	-0.418405203770497	0.675650882535659	0.838271388363352
PHATRDRAFT_43226	884.084248216827	-0.241171678808941	0.475424284141272	-0.507276735441805	0.611960659854224	0.799052946296881
PHATRDRAFT_38283	2859.5503655923	-0.24102536722156	0.672362951102865	-0.358475086746244	0.719987808666563	0.866822116953856
PHATRDRAFT_38928	604.388036869488	-0.240718914646335	0.708029635088574	-0.339984236134722	0.73386839932194	0.875457384535031
PHATRDRAFT_32031	1004.58803920424	-0.240579247506614	0.346372891977343	-0.694567193561876	0.487326577660131	0.712246536580191
PHATRDRAFT_42605	1387.102733835	-0.240434074365782	0.401027232922393	-0.599545503714733	0.548809175481718	0.756478727902066
PHATRDRAFT_39115	55.755288213519	-0.240339279242814	0.614042752924335	-0.391404797301516	0.695498046871765	0.851448570854692
PHATRDRAFT_49405	119.167347757679	-0.24010942937656	0.729324579781495	-0.329221633320649	0.74198817251632	0.879467091141371
PHATRDRAFT_35126	43.6439525040363	-0.240097825695579	0.957895595069169	-0.250651351704192	0.802083675805728	0.910640446737817
PHATRDRAFT_39374	317.584380413584	-0.239816832507731	0.855133826551736	-0.280443627724065	0.779137169264881	0.897849373719251
PHATRDRAFT_48145	671.815853675198	-0.239469873674022	0.639960783627688	-0.374194606607862	0.708259536322376	0.860137820964688
PHATRDRAFT_49539	414.772499777333	-0.2394611557658	0.406919246715902	-0.588473407680773	0.556214577952154	0.760856033492619
PHATRDRAFT_52223	282.10917524109	-0.239187204080858	0.372757143394748	-0.641670343061836	0.521087249129288	0.736874517504178
PHATRDRAFT_35592	461.4243737937	-0.238987030015597	0.538296837791778	-0.443968853682996	0.657065102555273	0.827275895184247
PHATRDRAFT_48104	21.6384554985768	-0.238918589617936	1.12779282373106	-0.211846169429883	0.832227047884338	0.925292689856401
PHATRDRAFT_20589	109.595798264868	-0.238858996614622	0.803680537728641	-0.29720639657355	0.766308938644688	0.89083479447575
PHATRDRAFT_29029	920.36932545944	-0.238410660866043	0.245784873386471	-0.969997289016105	0.33204784343314	0.57637744680633
PHATRDRAFT_50523	205.536619960034	-0.238384746358178	0.446563267340206	-0.533820768058312	0.593465543699348	0.786208425870438
PHATRDRAFT_48969	424.274932863214	-0.237091574274728	0.197706827036976	-1.19920782619401	0.23044714490132	0.464983963730385
PHATRDRAFT_35400	108.028613000766	-0.237021418958899	0.73037188340925	-0.324521554488822	0.745543206373774	0.881051446762996
PHATRDRAFT_44648	906.011474715887	-0.236281455555718	0.804200157340141	-0.293809263028758	0.768903656464446	0.892445563966903
PHATR_1682	508.236491772337	-0.235696024274969	0.509268378068824	-0.462812996889268	0.643498414398633	0.818463636431695
PHATRDRAFT_49115	94.0341409113858	-0.235572255285633	0.811703406501835	-0.290219621352667	0.771648226219143	0.893270039803848
PHATR_33530	886.121413482467	-0.235256150729723	0.53496438404041	-0.43976039853889	0.660110652561228	0.829401371828832
PHATRDRAFT_10805	217.937787766591	-0.234449580544871	0.753465471659822	-0.311161678090435	0.755677714349386	0.8854427626406
PHATRDRAFT_34413	400.423944020577	-0.234291767390525	0.732642816073507	-0.319789892496562	0.749127610221818	0.883002149702066
PHATRDRAFT_bd1191	24.8415556882751	-0.234090105951432	0.71180888617584	-0.328866512483527	0.742256586837032	0.879580112520218
PHATRDRAFT_47263	364.477818962959	-0.233989003718181	0.619368130474371	-0.377786638035396	0.705589100705684	0.858445626412122
PHATRDRAFT_26775	805.616953160752	-0.233630108655336	0.411805346563447	-0.567331411806574	0.570489039482401	0.76971344389947
PHATRDRAFT_47056	152.303671197916	-0.233536783310447	1.02727389605939	-0.227336433064534	0.820162145167309	0.919410494726604
PHATRDRAFT_48350	3818.42137048847	-0.232851531401454	0.714421631481689	-0.325930124649959	0.744477222956254	0.880569114655611
PHATRDRAFT_42247	903.130891098649	-0.232625190905037	0.546559955625354	-0.425616967563742	0.67038697440801	0.835131859012199
PHATRDRAFT_45958	382.283769935346	-0.232564312161543	0.364517321223042	-0.638006203330022	0.523469642002558	0.739032190137836
PHATRDRAFT_bd1162	819.997469872275	-0.232256802483829	0.754027972385282	-0.308021467358978	0.758065997389484	0.886069063475708
PHATRDRAFT_16065	1047.14348169324	-0.232060469875289	0.792991307663388	-0.29263936140621	0.769797824116235	0.892551030243131
PHATRDRAFT_38781	7198.00896740004	-0.232053395077444	0.522736931059945	-0.443920031834966	0.657100401152741	0.827275895184247
PHATRDRAFT_51277	744.764275721119	-0.231998863327579	0.298991054243345	-0.775939146121604	0.437784917562514	0.671305428725743
PHATRDRAFT_46010	189.251487932493	-0.231937519905697	0.527901982861382	-0.439357167496375	0.660402757285923	0.829401371828832
PHATR_46729	1350.56639151513	-0.231789582909326	0.598686094666738	-0.387163799149792	0.698634948385799	0.853047957998996
PHATRDRAFT_49962	14.8706627216327	-0.231575803688354	1.26087994190097	-0.183662056943516	0.854278576665249	0.935487962732639
PHATRDRAFT_48494	205.268058943058	-0.231570467330988	0.564838458096683	-0.409976452579563	0.681823221152055	0.842232718800661
PHATRDRAFT_43117	35.4353337688881	-0.231467227174048	0.923311959534745	-0.250692330781336	0.802051990530023	0.910640446737817
PHATRDRAFT_11403	145.581635782834	-0.231265090497182	0.818561790963422	-0.282526124539712	0.777540117665055	0.896720591793202
PHATR_25769	636.013099955315	-0.231005301199198	0.945754959220181	-0.244254919254848	0.807033395388369	0.912829992039719
PHATRDRAFT_43222	486.801890766267	-0.230774052487267	0.462865868044526	-0.498576517344475	0.618077751665946	0.803524791620967
PHATR_43954	1442.30256129776	-0.230364269282123	0.504293657317128	-0.456805803403665	0.647810634105753	0.821583917116029
PHATRDRAFT_48508	501.881430455155	-0.23001243833046	0.457986724525164	-0.502225121413583	0.615509173792344	0.801826317006174
PHATRDRAFT_48668	1243.16281458353	-0.228913123166148	0.27479745278118	-0.833024909253545	0.404830681095439	0.644087715604534
PHATRDRAFT_7913	125.503312363146	-0.228650667200715	0.529418632275844	-0.431890102200976	0.665821288830142	0.832481353131413
PHATRDRAFT_17198	868.704931747552	-0.228555581843326	0.807317571959528	-0.283104926464779	0.777096405247445	0.896570506351009
PHATR_33400	218.444731515397	-0.228321813339192	0.594644549813343	-0.383963518056058	0.701005487169902	0.854915510147817
PHATRDRAFT_bd1578	1408.57670096031	-0.227497895859531	0.257073199771294	-0.884953764382772	0.376181568720391	0.61526719968508
PHATRDRAFT_45826	1023.53585511541	-0.227345519111074	0.40166178760602	-0.566012317143974	0.571385407458024	0.7702343831602
PHATRDRAFT_43785	305.23389127133	-0.227214649624665	0.323946445700679	-0.70139571722484	0.483056093998923	0.709359784011605
PHATR_43964	672.773854626419	-0.227158301051318	0.478425692703009	-0.474803725042271	0.634926877674977	0.812334667913826
PHATRDRAFT_50257	1063.77532456642	-0.227015909013922	0.198115755440183	-1.14587508958855	0.251846839715776	0.491178650366628
PHATR_46716	462.350837431858	-0.226662569035451	0.694772088415144	-0.326240176908222	0.744242645992118	0.880394099442555
PHATRDRAFT_47831	481.496316491075	-0.225812518580068	0.975576255450424	-0.231465779654313	0.816952967505455	0.918213944570206
PHATRDRAFT_50464	5074.85906453942	-0.225737741110656	0.348389580406286	-0.647946304385467	0.517019680332868	0.733701668376882
PHATRDRAFT_42874	66.9126171477484	-0.225700561675063	0.579634150160093	-0.389384513684582	0.696991726187654	0.851815780327363
PHATRDRAFT_47694	31.4218206090824	-0.225145690629916	0.791897572801919	-0.284311631153633	0.776171573410036	0.896362649819702
PHATRDRAFT_36021	34.8076647007125	-0.224994865085638	0.653206555506548	-0.344446734633824	0.730510347448233	0.873296210962165
PHATRDRAFT_15968	5728.77054588639	-0.224728997097935	0.812675266804316	-0.276529883801727	0.782141110173526	0.89895247437451
PHATRDRAFT_54588	274.798009855243	-0.224713704748079	0.322213267641749	-0.697406740550256	0.485548284379378	0.711078851853678
PHATRDRAFT_50062	54.0908166482072	-0.224419708465647	1.28282931362617	-0.174941206972641	0.861125831032571	0.938897780993834
PHATRDRAFT_42424	550.197620061837	-0.224008931463637	0.648496321883702	-0.345428222033632	0.729772463282	0.87292740518493
PHATRDRAFT_48386	463.887655485445	-0.223488602931967	0.422481259551697	-0.528990571485029	0.596811990485415	0.788468950372424
PHATRDRAFT_44656	777.89787576642	-0.223345722019883	0.399514147778174	-0.559043336167142	0.576132144763507	0.773834996236925
PHATRDRAFT_47896	2518.03500339549	-0.223178680731587	1.43361294999503	-0.155675686894681	0.876288662536602	0.946309871266149
PHATRDRAFT_49012	2179.47842406609	-0.222999424190539	0.604179080955892	-0.369094911127549	0.712056981914938	0.862392377119664
PHATRDRAFT_48761	264.415468492069	-0.22289877887317	0.46273159795442	-0.481702092224801	0.630017589586438	0.809959166352977
PHATRDRAFT_49826	21.8808909507068	-0.222345166197876	1.01957097288728	-0.21807718355126	0.827368974467316	0.923285281091258
PHATR_36903	567.980945530226	-0.222092230549654	0.348275694737396	-0.637690869347383	0.523674930358829	0.739121864356775
PHATRDRAFT_44596	1264.87940858361	-0.22183502048341	0.448421485956564	-0.49470203241978	0.620810466672181	0.805223732770539
PHATRDRAFT_29317	2976.72634056411	-0.221239394190139	0.407734317994027	-0.542606752550517	0.587400588732566	0.782046756315197
PHATRDRAFT_44970	188.206015273321	-0.221138719771707	1.10350357929197	-0.200396921153255	0.841170167216963	0.929997731300055
PHATRDRAFT_46447	831.369615104101	-0.221094484833895	0.508218057246378	-0.43503862501822	0.663534391478565	0.830946374023721
PHATRDRAFT_21667	1066.57918718319	-0.220957182417531	0.465821463768106	-0.474338774839123	0.635258345257508	0.812396439682004
PHATRDRAFT_43658	4091.19294312073	-0.220749868197959	0.584857681860969	-0.377442025717352	0.705845140382663	0.858551615650325
PHATRDRAFT_bd1763	1348.86918112293	-0.220602891713605	0.545742525661801	-0.404225218560873	0.686047110694778	0.8449859299906
PHATRDRAFT_10872	439.134704806376	-0.220525923851706	0.886288033417464	-0.248819701425251	0.803500250757044	0.910911066779016
PHATRDRAFT_34295	177.960798665649	-0.220019581056902	0.471653771780432	-0.466485363249309	0.640868122007063	0.816732217713367
PHATRDRAFT_47917	801.979857998349	-0.219963126400253	0.481672355086525	-0.456665457499093	0.647911522515385	0.821609359576958
PHATRDRAFT_47457	661.926431962747	-0.21956440604827	0.439916594091807	-0.49910462346062	0.617705680581832	0.80334931462568
PHATRDRAFT_42518	1066.71018728193	-0.219434149829201	0.490764237934822	-0.447127424672586	0.65478305874635	0.826201688024307
PHATRDRAFT_46078	2348.92216694664	-0.218794379697125	0.356270193996927	-0.614124850699726	0.539132827812005	0.749697017060059
PHATRDRAFT_44815	190.879850949719	-0.218160986338757	0.722865197239479	-0.301800373253385	0.762804246315384	0.88880160061851
PHATRDRAFT_10089	35.4996281409753	-0.217911707154611	0.782741619777577	-0.278395452150012	0.780708810238409	0.898624546107943
PHATRDRAFT_17238	1035.2788725498	-0.217595197266586	0.282048006430992	-0.771482840882352	0.440420789321277	0.673459873280647
PHATRDRAFT_47586	218.058730381648	-0.217067879348703	1.99156706029489	-0.108993507512904	0.913207639910779	0.962104286249417
PHATRDRAFT_32401	380.949891247384	-0.21685487341922	1.16255835630813	-0.186532462858788	0.852027223883976	0.935325388692444
PHATRDRAFT_37734	626.988760965666	-0.216544393558287	0.522137938285481	-0.414726411701366	0.678342195327938	0.840038747355208
PHATRDRAFT_42650	433.695524648527	-0.216205973889925	1.01652753382447	-0.212690720807625	0.831568204898389	0.925127591418641
PHATRDRAFT_45605	114.823132713447	-0.215980199530385	0.600725367877356	-0.359532343862127	0.719196886171192	0.866394447491131
PHATRDRAFT_11781	164.592485564541	-0.215641056335848	0.556693880674695	-0.387360206069623	0.698489559613123	0.85297289445788
PHATRDRAFT_9011	487.27072264298	-0.215004935507882	0.40966950890254	-0.524825330749796	0.599704620720642	0.790251162772274
PHATRDRAFT_35642	204.633558088974	-0.214955251840505	0.840281884702839	-0.255813264279192	0.798095031212239	0.908876987706969
PHATRDRAFT_41894	677.533418039711	-0.214712262431089	0.724156884608503	-0.29649964944705	0.766848534638809	0.891007884548231
PHATRDRAFT_54376	269.869538864003	-0.21471150119483	0.647946145292067	-0.331372449323003	0.740363172681727	0.878723433678452
PHATRDRAFT_49627	1208.04026529642	-0.214258304650019	0.31678426298316	-0.676354003927931	0.498815912966438	0.719725160440574
PHATRDRAFT_43104	615.519435851188	-0.214227317264282	0.328063342403863	-0.653005958223022	0.513752437356701	0.731804533360764
PHATRDRAFT_49706	629.460605718493	-0.214180958646885	0.500008789177465	-0.42835438752831	0.668393127553043	0.834260331726017
PHATRDRAFT_54611	606.564340780571	-0.213656452535761	1.45041328409215	-0.147307291569309	0.882889477425813	0.949690109844803
PHATRDRAFT_45711	131.032088351564	-0.213517961617991	0.557341834204976	-0.383100547122155	0.701645213976863	0.855485461049742
PHATR_36970	181.650619267797	-0.2126497502941	0.750077506020469	-0.28350370273375	0.776790743679083	0.896570506351009
PHATRDRAFT_11116	206.098156467388	-0.212640758883143	0.490722558142702	-0.433321752494833	0.664781037378595	0.831760051284127
PHATRDRAFT_42844	369.638220360801	-0.212489406264559	0.8779161184474	-0.242038392734317	0.808750414386828	0.913438662471346
PHATRDRAFT_49919	354.144961988182	-0.212293199628696	0.554794395822781	-0.382652026096726	0.701977789534275	0.855485461049742
PHATRDRAFT_34924	223.204837917729	-0.211763841543316	0.533795500516628	-0.396713425531618	0.691578798754378	0.848306562925814
PHATRDRAFT_37714	8.85603916681018	-0.211723824864694	1.68731364006889	-0.125479827719552	0.900143693956787	0.956962725457621
PHATRDRAFT_47243	295.657362395363	-0.211545260794519	0.367826100006355	-0.575123029036993	0.565208094179948	0.766460921275362
PHATRDRAFT_44472	1638.04071784075	-0.211104156921027	0.307391135059762	-0.686760718977746	0.492233527001997	0.716020864621537
PHATRDRAFT_42723	180.322109559096	-0.210819655504768	0.686590332055757	-0.30705304992213	0.758802993238559	0.886069063475708
PHATR_10438	213.153075360734	-0.210748768435851	0.73786118704402	-0.285621160370478	0.775168294692245	0.895554383161141
PHATRDRAFT_24006	508.108059254646	-0.210559761555578	0.799670576229827	-0.263308126889319	0.792313096293606	0.905309418873189
PHATRDRAFT_34884	369.653955732018	-0.209945014164766	0.659493694653009	-0.318342716339734	0.750224985365558	0.883297724012385
PHATRDRAFT_50322	838.033243971413	-0.209879785202894	0.464765873650009	-0.451581747073244	0.651570321924428	0.824192673265532
PHATRDRAFT_40901	284.464357089286	-0.20915884462343	0.810282991073948	-0.258130612301526	0.796306106736246	0.907935046508326
PHATRDRAFT_49084	11295.5670393325	-0.209095157633285	0.748936609486181	-0.279189393314259	0.780099483053	0.898449042061381
PHATRDRAFT_49618	3160.28855811264	-0.208828703880194	0.27508743830514	-0.759135732139654	0.447771366143834	0.679871260913
PHATRDRAFT_15422	10.1361535347485	-0.208153544085029	1.20402150926486	-0.172881914885492	0.862744247427608	0.939553811345794
PHATRDRAFT_43303	16196.3247594235	-0.207919564327398	0.662809862622106	-0.313694131684853	0.753753358205096	0.884798289199898
PHATRDRAFT_54872	860.629555742163	-0.207646115920834	0.639383214714352	-0.324760036144523	0.745362692937478	0.881051446762996
PHATRDRAFT_51819	269.247265169183	-0.207439816799448	0.675224945318611	-0.307215866708784	0.758679069245435	0.886069063475708
PHATRDRAFT_46087	3115.9512100442	-0.207317231888613	0.611914440006855	-0.338801012583214	0.734759638416138	0.876085769206715
PHATR_25856	28715.4009155215	-0.206673170007959	0.9163726069634	-0.225533989599291	0.821563886526235	0.920039319878724
PHATRDRAFT_40080	15769.6920370607	-0.206635259122607	0.772294534461372	-0.267560172838362	0.789037890941611	0.903217360520436
PHATRDRAFT_36043	727.067328728764	-0.206549374011784	0.751887762867996	-0.27470772130128	0.783540798573179	0.899660252738773
PHATRDRAFT_9806	84.4431581232598	-0.206466696564887	0.96982987309941	-0.212889602900202	0.831413072184563	0.925127591418641
PHATRDRAFT_49480	633.311378869647	-0.206206871187025	0.421621667304043	-0.489080346618723	0.624784814878955	0.807185770620815
PHATRDRAFT_44317	1465.95158029751	-0.205753617756915	0.358085850591684	-0.574592984941844	0.565566597520057	0.766641275750002
PHATRDRAFT_13192	10.4276071720126	-0.205421999901668	0.998743704356311	-0.205680395286259	0.837040573432385	0.927927902606094
PHATR_3692	1166.54521595885	-0.204948553000983	0.374940915251185	-0.546615599056937	0.584642849968298	0.779552097404274
PHATR_33325	285.533078347609	-0.204345715991003	0.559131466176242	-0.365469890987305	0.71476067821509	0.864328133958648
PHATRDRAFT_45191	229.519879431603	-0.203987812669722	0.559614834020432	-0.364514663066052	0.715473726334122	0.864676070406177
PHATRDRAFT_37711	603.482327685604	-0.203533792188822	0.375727975355873	-0.541705184438405	0.588021617664643	0.782329423890962
PHATRDRAFT_23924	1369.55174441146	-0.202511693602236	0.70834887654295	-0.285892588113616	0.774960390759035	0.89547258975396
PHATRDRAFT_16891	77.1546744894167	-0.202203810404435	0.713213943588102	-0.283510736465933	0.776785352641142	0.896570506351009
PHATRDRAFT_bd1367	749.212159419965	-0.201394235165667	0.474157922842112	-0.424740841529138	0.671025607453952	0.835187375997236
PHATRDRAFT_54954	2101.54408548412	-0.200601125313254	1.63376137844404	-0.122784837467698	0.902277481347887	0.957613185993833
PHATRDRAFT_40441	280.208267630996	-0.200183252642394	0.756612956694897	-0.264578145101892	0.791334457993961	0.904839311685178
PHATR_645	767.834495760595	-0.200133131976981	0.455737085883408	-0.439141641477432	0.660558907782825	0.829472674195481
PHATRDRAFT_10722	290.634922862583	-0.200109153198768	0.757033030196576	-0.26433345074363	0.791522986670398	0.904839311685178
PHATRDRAFT_14636	847.605484217053	-0.199924162282243	0.493635653572741	-0.405003489588465	0.685474945892064	0.844588221211253
PHATRDRAFT_15764	426.635640540917	-0.199682050860286	1.00060239206809	-0.19956183639295	0.841823277480922	0.930069595039379
PHATRDRAFT_14736	339.297347456044	-0.199583948346045	0.604024081917023	-0.330423826335888	0.741079740769451	0.879005316793638
PHATRDRAFT_47572	14348.2393333487	-0.199555746782693	3.09819580961819	-0.0644103081423008	0.948643522361386	0.975282167579265
PHATRDRAFT_26742	2076.80853964897	-0.199494126134143	0.334502038440832	-0.596391361511628	0.550913810011414	0.757033456614183
PHATRDRAFT_50174	8761.1391245715	-0.199470917917578	0.912484128767747	-0.218602068385508	0.826960041431724	0.923000098439604
PHATRDRAFT_46490	246.826188165943	-0.199462589915187	0.562340144919916	-0.354700961183543	0.722813630782498	0.868281795899798
PHATRDRAFT_45555	107.933631976628	-0.199444921415425	0.685222940448781	-0.291065738816041	0.771001042485585	0.892954079930194
PHATRDRAFT_37372	579.65507123358	-0.199385622903146	0.341062664486509	-0.584601141269253	0.558815940129054	0.762279084963262
PHATRDRAFT_32803	5941.35490531707	-0.199194431072543	0.626020407258706	-0.318191593697081	0.750339608925316	0.883297724012385
PHATRDRAFT_49070	526.85254678973	-0.199033281477102	0.34483610538746	-0.577182256635996	0.563816341942199	0.765855905358533
PHATRDRAFT_45211	566.949924850972	-0.19902623800082	0.437226101884681	-0.455202095993146	0.648963852735889	0.822635935036827
PHATRDRAFT_9211	3.32593815104287	-0.198717339790859	1.46283329871228	-0.135844145717621	0.891944491273714	0.953477311367894
PHATRDRAFT_23709	10390.4078300505	-0.198660094557419	0.596715416154929	-0.332922678347294	0.73919265017764	0.878201646687203
PHATRDRAFT_37202	143.771908087504	-0.198619792728953	0.829186039507762	-0.239535861996496	0.81069009183644	0.914714705685138
PHATRDRAFT_54068	985.102056673941	-0.198533886513459	0.54658347428336	-0.363227019941943	0.716435305005786	0.865220966541977
PHATRDRAFT_45471	2225.61117046251	-0.198249904587094	0.295972369487436	-0.669825716942505	0.502968897642982	0.72264011936974
PHATRDRAFT_5236	214.920449149922	-0.198211871963494	0.679687164389685	-0.291622208492748	0.77057549324729	0.892943443782342
PHATRDRAFT_31458	110.598165557894	-0.19619062844957	0.492217121106087	-0.398585542917929	0.690198615821124	0.847558059567267
PHATRDRAFT_8181	876.569667452236	-0.196164274811896	0.376218931042112	-0.521409898934454	0.602081257110588	0.792150657329683
PHATRDRAFT_12384	368.817845591917	-0.196020468945199	1.40471503969281	-0.139544650271606	0.889019775249369	0.951952598273448
PHATRDRAFT_15294	152.694865762122	-0.195524903013066	0.446754489888269	-0.437656268573743	0.661635475139075	0.830571877030674
PHATRDRAFT_34362	49.3152517302937	-0.195250056860451	1.76988105283126	-0.11031818016703	0.912157039575676	0.962017502483203
PHATRDRAFT_9246	795.077735134342	-0.19516958395879	0.629290421344397	-0.310142308446132	0.756452739899916	0.8854427626406
PHATRDRAFT_20574	683.057415199972	-0.194924628410049	0.372250822378493	-0.523637871810677	0.600530435224405	0.790929239965804
PHATRDRAFT_48525	162.059061663148	-0.194861832858911	0.890207233272598	-0.218894910730567	0.826731910988253	0.923000098439604
PHATRDRAFT_50113	816.970417738611	-0.194502489013461	0.242391002582962	-0.802432792227468	0.422302650576358	0.658592581023117
PHATRDRAFT_46560	120.951512558312	-0.194335613394186	0.341936667922863	-0.568338033398706	0.569805458229135	0.769483853354016
PHATRDRAFT_16363	311.56974337004	-0.193457153048354	0.672241336044141	-0.287779317747355	0.77351566999927	0.89451499266696
PHATRDRAFT_50641	0.529588373398453	-0.193415675607377	2.89343324309807	-0.0668464275333626	0.946703962213324	NA
PHATRDRAFT_16962	13515.5904602797	-0.193394979303862	0.323823820399114	-0.597222832667163	0.550358616966691	0.756919948784523
PHATRDRAFT_21868	304.777775973905	-0.193347037832363	0.505087204041055	-0.382799319177857	0.701868566330728	0.855485461049742
PHATRDRAFT_33060	355.875004958524	-0.19261445540614	0.483604095165598	-0.39828954579093	0.690416765658501	0.847594978613365
PHATRDRAFT_45607	25.6760147707889	-0.192070408736615	0.871558614948086	-0.220375779026699	0.825578507276434	0.922273957870699
PHATR_46796	675.974592627271	-0.192047540805763	1.19519714090775	-0.160682731101501	0.87234329127166	0.94444238532074
PHATRDRAFT_45108	220.043314474993	-0.19197383526288	0.431513373264402	-0.444885018998592	0.656402849466402	0.827114784284861
PHATRDRAFT_50307	413.9835588614	-0.191898848956678	0.538825527044419	-0.356142831631024	0.721733602312357	0.867599582249894
PHATRDRAFT_45894	1748.91923000486	-0.191789098568183	0.531999612016742	-0.360506087290431	0.718468705244143	0.866190592974491
PHATRDRAFT_49936	858.86471377348	-0.191692381118008	1.02035812850601	-0.187867745414721	0.850980327923252	0.935027816932674
PHATRDRAFT_49810	130.443923305472	-0.191447948571969	1.3626517096243	-0.140496612024766	0.888267629154258	0.951734706569146
PHATRDRAFT_12981	394.048613608892	-0.191337982033244	0.467850082519084	-0.408972850882077	0.68255958501319	0.842732683306095
PHATRDRAFT_50313	1234.13779091799	-0.191260412879112	0.430042158661613	-0.444748053247516	0.656501838460551	0.827136984128843
PHATRDRAFT_49272	86.0427932043878	-0.191191331526008	0.536394133320462	-0.35643814808799	0.721512464806948	0.867569848608677
PHATRDRAFT_9251	323.104826638015	-0.191132012884972	0.291796729892883	-0.6550176657399	0.51245638020165	0.731104435754354
PHATRDRAFT_47268	1075.50090397832	-0.190925181029716	0.336213978294631	-0.567868064255213	0.570124558424169	0.769514958623875
PHATRDRAFT_5954	34.4007121604874	-0.190780607130045	0.785548203457739	-0.242863017559314	0.808111515647896	0.91339254965186
PHATRDRAFT_bd1391	41.1990661594185	-0.190152261243496	0.75572690137443	-0.25161504889884	0.801338625455137	0.910530642494016
PHATRDRAFT_50494	1071.12177052329	-0.189949695431061	1.0585490273984	-0.179443455630866	0.857589512434651	0.937153020199767
PHATRDRAFT_45714	358.472094488346	-0.189669016266131	0.445060415242256	-0.426164650394465	0.669987873818211	0.835131859012199
PHATRDRAFT_31578	219.630984629252	-0.189650246718788	0.484651297765124	-0.391312780123201	0.69556605335734	0.851448570854692
PHATRDRAFT_48886	287.754147535811	-0.189600811004309	0.794458500185942	-0.238654141103573	0.811373779352195	0.915079825487081
PHATRDRAFT_34810	228.717387013436	-0.189420106727711	0.894695685858183	-0.211714563646321	0.832329725501657	0.925292689856401
PHATRDRAFT_46278	1758.18933560508	-0.188749970662275	0.527084848592224	-0.358101681667386	0.720267220609774	0.866964629662327
PHATRDRAFT_50289	1552.38231774011	-0.188708226606711	0.69466452066181	-0.27165375658876	0.78588826136512	0.901333961223773
PHATRDRAFT_48774	695.602183450551	-0.188477768622791	0.592173341301184	-0.318281414372097	0.750271481040797	0.883297724012385
PHATRDRAFT_48221	218.149763081027	-0.188405742135223	0.78522177031494	-0.239939529516173	0.810377135673067	0.914558632642416
PHATRDRAFT_35002	247.357546156193	-0.188363623420481	0.69365395287384	-0.27155272833101	0.785965951224871	0.901333961223773
PHATRDRAFT_49220	1938.00623691235	-0.18831269098652	0.469489029406777	-0.401101365934924	0.688345495227991	0.846531428099011
PHATRDRAFT_45481	1883.97701846916	-0.188256579074047	0.423480089265437	-0.444546470651298	0.656647538831097	0.827152088404698
PHATRDRAFT_45807	26.1383924374921	-0.188113424407524	0.752940262069778	-0.249838445204689	0.802712287333575	0.910869658489148
PHATRDRAFT_41167	1024.85482019493	-0.188079818118055	0.625069638406549	-0.300894182922587	0.763495186244941	0.888995254087036
PHATRDRAFT_46971	2034.72149269375	-0.188036875001154	1.11075709595901	-0.169287124687514	0.865570802830843	0.941522440960462
PHATRDRAFT_11777	570.767745647902	-0.187819526350553	0.589471436737925	-0.318623625582144	0.750011935869255	0.883297724012385
PHATRDRAFT_43532	2502.97950156206	-0.18779857317005	0.321317896806303	-0.584463470714359	0.558908534947719	0.762279084963262
PHATR_43874	1514.29653823565	-0.187558921007764	0.757229841244575	-0.247690873750424	0.804373593577283	0.911432123365631
PHATRDRAFT_54738	17359.381685274	-0.187550296772211	0.604907119983841	-0.310048089328526	0.756524386968383	0.8854427626406
PHATRDRAFT_45153	443.817819863347	-0.18723228732712	0.36672329213761	-0.510554664351297	0.609662927936347	0.797378237580156
PHATRDRAFT_39838	34.3110768749098	-0.18718910144299	0.646309962206531	-0.289627442541529	0.772101270305627	0.893646323674117
PHATRDRAFT_17172	1012.31622923255	-0.186950648721232	0.773955573241812	-0.241552170673267	0.809127186900851	0.913697735075371
PHATRDRAFT_38525	186.730963683217	-0.186473589909939	0.478175340051744	-0.389969064255302	0.696559422668515	0.851659952457444
PHATRDRAFT_4708	147.608651213847	-0.186398621157589	0.600345493831396	-0.310485583839392	0.756191720615525	0.8854427626406
PHATRDRAFT_47155	890.07719931364	-0.186319388139039	0.454433972581013	-0.410003211425447	0.681803591762268	0.842232718800661
PHATRDRAFT_48883	896.961887563146	-0.185971942173481	0.376104292024533	-0.494469077107341	0.620974939907414	0.805231568332551
PHATRDRAFT_47420	480.87313568585	-0.185941066756815	0.990435667284337	-0.187736642468303	0.851083104418326	0.935027816932674
PHATRDRAFT_46514	458.651466769373	-0.184699062994386	0.389132539247194	-0.474643069818062	0.635041402097653	0.812334667913826
PHATRDRAFT_43579	66.9762327765285	-0.1846643078784	1.15337730689825	-0.160107457268267	0.872796426908595	0.944554041328076
PHATRDRAFT_11634	678.630569163726	-0.184563095589397	0.361908033765777	-0.509972364163775	0.610070823149454	0.797809072084677
PHATRDRAFT_38049	361.766899886881	-0.184423265046713	0.761947495252108	-0.242041959840936	0.80874765040669	0.913438662471346
PHATRDRAFT_49299	104.866645730153	-0.184370568405466	0.62193541121646	-0.296446487979919	0.766889127586077	0.891007884548231
PHATRDRAFT_37908	30.674109255656	-0.184052077418137	1.04956278543919	-0.175360712071285	0.860796209412465	0.938839705341951
PHATRDRAFT_11286	437.906940022665	-0.183845672653284	0.533681655136213	-0.344485651481426	0.730481084930893	0.873296210962165
PHATRDRAFT_48596	198.29050927263	-0.183511003998189	0.494753348722187	-0.370914122101746	0.710701496359545	0.861366485095359
PHATRDRAFT_42487	4120.22300682998	-0.183477455559187	0.414428242812569	-0.442724304487537	0.65796516050716	0.828159467131659
PHATRDRAFT_32327	2177.85591048384	-0.182894310135597	0.314277214341297	-0.581952180398856	0.560598891494382	0.763360714271989
PHATRDRAFT_15301	407.9827997257	-0.182697928065231	0.377406942777521	-0.484087353350387	0.628323876157077	0.809289432480574
PHATRDRAFT_48383	83.7626794098022	-0.182598590060379	1.29982244026147	-0.14047964122211	0.888281036926638	0.951734706569146
PHATRDRAFT_44973	1116.41185425172	-0.182544943668797	0.523050256267494	-0.349000772834804	0.727088729366662	0.871152396748246
PHATRDRAFT_42753	1367.01349428919	-0.182150531969486	0.243920861495696	-0.746760776641075	0.455207975843779	0.686643936712169
PHATRDRAFT_4014	452.176173600849	-0.182098345362491	0.749969588125906	-0.242807639463801	0.808154417211656	0.91339254965186
PHATRDRAFT_37575	2.21577071957981	-0.182039502047918	1.73073719579013	-0.105180325754086	0.916232721892557	0.963731955508882
PHATRDRAFT_50593	163.488960538361	-0.181591668397576	0.48805757762485	-0.372070175165188	0.709840601535042	0.861144493925731
PHATRDRAFT_21369	344.651059041836	-0.181181610391989	0.363775291276723	-0.498059144578252	0.61844235570535	0.80369043029211
PHATRDRAFT_35090	130.456349637787	-0.181035508346338	0.592484017430662	-0.305553404008108	0.759944702797185	0.886594433338903
PHATR_46904	2064.34126640472	-0.180504901756466	0.526557827307871	-0.342801668487832	0.731747670659532	0.874122114638349
PHATRDRAFT_45617	4933.97573859193	-0.180467962107111	0.455283960473901	-0.396385503937507	0.691820658366362	0.848420207095636
PHATRDRAFT_51286	1564.98433510726	-0.18033733694352	0.374065106093563	-0.482101468449753	0.629733866739216	0.809879994642209
PHATRDRAFT_17344	826.210240122357	-0.180320931976184	0.591325968434764	-0.304943367282671	0.760409285461181	0.886926034046232
PHATRDRAFT_45346	423.827602962558	-0.180028796657526	0.288583538707742	-0.623835986846938	0.532735303255888	0.745184306811078
PHATRDRAFT_36105	83.83863330658	-0.179730815110862	0.404700646888845	-0.444108049968664	0.656964466697074	0.827275895184247
PHATRDRAFT_19000	7406.37122305971	-0.179667571163948	0.610785229010278	-0.294158343441087	0.768636910247539	0.892445563966903
PHATRDRAFT_43480	162.891010730967	-0.179533300936284	1.07753454454622	-0.166614891230138	0.867673075980054	0.942498056992654
PHATRDRAFT_35332	398.884671917016	-0.179469655465774	0.984211443014051	-0.182348677959043	0.855309099509699	0.936220566620544
PHATRDRAFT_15214	424.570096865302	-0.178990126120954	0.421813772129616	-0.424334476366867	0.67132189923027	0.835398970113882
PHATRDRAFT_45910	514.433929282494	-0.178954462609661	0.32720109167926	-0.546925016940598	0.584430247835619	0.779552097404274
PHATRDRAFT_56506	67.7492716261132	-0.178900901233722	0.811024750489977	-0.220586241203662	0.825414615114432	0.922273957870699
PHATRDRAFT_54926	18761.4139097996	-0.178579939948418	0.73942965061872	-0.241510385469383	0.809159568238907	0.913697735075371
PHATR_33099	391.716082395502	-0.178401655906603	0.648282706680578	-0.275191138168837	0.7831693949497	0.899538632730362
PHATRDRAFT_47185	58.7018648844753	-0.177416230475062	2.59450428054861	-0.0683815524241676	0.945481906485359	0.97393834408428
PHATRDRAFT_50048	1391.33242289869	-0.177276589165	0.379961917838482	-0.466564097195546	0.640811778873212	0.816732217713367
PHATRDRAFT_bd1771	72.0964230597452	-0.176906847862541	0.696152544955946	-0.254120808929508	0.799402227735012	0.90941480355496
PHATRDRAFT_41615	134.911515253136	-0.176598483726056	0.959583509884498	-0.184036597030843	0.85398474495372	0.935325388692444
PHATRDRAFT_46365	566.900845120024	-0.176265650415607	0.374901146914731	-0.470165673981513	0.638236656290063	0.814932246098291
PHATRDRAFT_45249	1177.59669022526	-0.175554700079409	0.373082029094542	-0.470552549811832	0.637960299268804	0.814784073635807
PHATRDRAFT_49734	313.431404295542	-0.174988168738758	3.35428899735529	-0.0521684830605618	0.958394445597974	0.979549720696563
PHATRDRAFT_47338	444.075584504766	-0.174654275241643	0.4440910651454	-0.393284821401348	0.694109127667421	0.850074612378233
PHATRDRAFT_7621	5.129728496545	-0.174469866820012	0.964379670868562	-0.180914086111829	0.856435012177115	0.936758632673841
PHATR_43793	375.205794459301	-0.174394039323676	0.355241857110949	-0.490916359749829	0.623485605652878	0.806429721524558
PHATRDRAFT_50545	1891.79329105879	-0.174216200473003	0.378756287322009	-0.459969131350388	0.645538377575288	0.819827287362919
PHATRDRAFT_34978	330.397481753597	-0.174114326085335	0.358156066348733	-0.486140938112161	0.626867243203618	0.808642833396545
PHATRDRAFT_11022	8694.84690480242	-0.174098512948395	0.615066153900602	-0.283056565288634	0.777133476382613	0.896570506351009
PHATRDRAFT_42654	872.92512071698	-0.173348093163841	0.363425525955969	-0.476983813142622	0.633373648125757	0.8118180302918
PHATRDRAFT_1862	2875.70897568562	-0.172490769802471	0.893230484225269	-0.193108915166591	0.846873670778316	0.933189100286492
PHATRDRAFT_4413	2000.54247367177	-0.172481324907625	0.407895739505639	-0.422856402267572	0.672400033458442	0.836385993649665
PHATRDRAFT_44645	298.726802140009	-0.172340915544751	0.958358913990204	-0.1798291986738	0.857286660054597	0.937124303629958
PHATRDRAFT_53974	4258.09386153236	-0.172289608238154	0.39903667947071	-0.431763838017803	0.665913064551054	0.832493703254393
PHATRDRAFT_55018	25790.8116503708	-0.172196862111439	0.615259574046866	-0.279876769700331	0.779572050355952	0.898110598011884
PHATRDRAFT_37648	648.961618484904	-0.171769541246183	0.391797141504182	-0.438414483032539	0.66108584949158	0.830031825603003
PHATRDRAFT_49903	870.225079172155	-0.171690969716225	0.496701909994701	-0.34566198812897	0.729596754327539	0.87292740518493
PHATRDRAFT_44462	1392.80404398397	-0.17112029866753	1.32286708461037	-0.129355625110236	0.897076258633176	0.955746794781075
PHATRDRAFT_17671	2534.31639163412	-0.170795302091309	0.370750099428576	-0.460675000099932	0.645031793784011	0.819491086590985
PHATRDRAFT_41476	679.214092043314	-0.170776940954105	0.478591204662932	-0.356832593850909	0.721217134062619	0.867550961811119
PHATRDRAFT_50414	24.0104403381865	-0.170634896298703	0.924172966569776	-0.184635238717318	0.853515144609948	0.935325388692444
PHATRDRAFT_11048	1213.81383132132	-0.170554697071017	0.770831497044246	-0.221260674641617	0.824889468216289	0.922239490147226
PHATRDRAFT_11273	1182.57471359483	-0.170295268407044	0.362164941761538	-0.470214669533565	0.63820165451529	0.814932246098291
PHATRDRAFT_37171	4151.64776123759	-0.170294933530402	0.661748332646054	-0.257340933296294	0.796915595978839	0.908102233014696
PHATRDRAFT_45294	1080.14652956222	-0.169525936841923	0.540518430910537	-0.313635811745301	0.753797657104881	0.884798289199898
PHATRDRAFT_45160	1042.87988723164	-0.169220153006111	0.487484552458272	-0.347129262153585	0.72849421072308	0.872322258452128
PHATRDRAFT_39993	487.02277434964	-0.16920136504301	0.443368536858926	-0.381626910745017	0.702738120444565	0.856206759477286
PHATRDRAFT_12614	152.103504093307	-0.168902694905457	0.635026707000546	-0.265977309368993	0.790256684275763	0.904205222384413
PHATRDRAFT_25394	554.793629815266	-0.16887517011657	0.853270553157617	-0.197915150700596	0.843111450101582	0.931040509536402
PHATRDRAFT_44695	5875.69960499225	-0.167441413117809	0.661665377183245	-0.253060563378151	0.800221413025339	0.909973225573618
PHATRDRAFT_49119	22203.1062211416	-0.166314382886051	1.16956981886201	-0.142201329244178	0.886920981875551	0.951069888665699
PHATRDRAFT_47944	236.756090161003	-0.166203939368793	0.790973658258126	-0.210125757834725	0.833569522384333	0.92586688637268
PHATRDRAFT_41383	293.847649644031	-0.165812765420099	0.247230556078959	-0.67068071216546	0.502423952667851	0.722290188466946
PHATRDRAFT_32851	364.791304502009	-0.165552876349369	0.272638074451363	-0.607225812764838	0.543701064089464	0.752344312070433
PHATRDRAFT_43021	304.718714849996	-0.165479485365004	0.339989845341519	-0.48671890538019	0.626457545803093	0.808422109062897
PHATRDRAFT_46314	191.365245181451	-0.164877200355519	0.523140921710632	-0.315167851553999	0.752634213352508	0.884304571725922
PHATRDRAFT_43555	461.801009241336	-0.164001756896616	0.260695624566959	-0.62909286325399	0.529288262464765	0.742815848122924
PHATRDRAFT_16859	84.1111094650966	-0.163033800614123	1.37045473067578	-0.118963287852441	0.905304441231291	0.95880255380729
PHATRDRAFT_15481	154.687293557958	-0.162343457323844	0.755525244204115	-0.214874960921868	0.829864807203663	0.924446659202766
PHATRDRAFT_43441	10399.0439033035	-0.16210288155605	0.581290186258356	-0.278867397709691	0.780346589231236	0.898530027133611
PHATRDRAFT_48506	218.172989536142	-0.162024257158975	0.36330731942466	-0.445970252995616	0.655618733734446	0.82643910245785
PHATRDRAFT_50273	246.411642082348	-0.161777640547315	0.49188517019797	-0.328893104222279	0.742236486666936	0.879580112520218
PHATRDRAFT_40189	30.852537428232	-0.161777211584677	1.22055627040174	-0.132543837189439	0.894554151797898	0.953936800817449
PHATRDRAFT_45609	1746.29590397891	-0.161324131835875	0.338205704414484	-0.477000032022423	0.63336209883552	0.8118180302918
PHATRDRAFT_33675	196.413525788861	-0.161132138966257	0.848555936199782	-0.189889825870383	0.849395465197564	0.934325820120467
PHATRDRAFT_17228	469.491993418712	-0.160723753428061	0.503737890510126	-0.319062267214601	0.749679295817187	0.883297724012385
PHATRDRAFT_19659	1009.48553016312	-0.160336981027782	0.859259188519855	-0.186599088109812	0.851974981772491	0.935325388692444
PHATRDRAFT_49605	12.33086557776	-0.160249044577798	1.59390435399412	-0.100538682999538	0.919916673807263	0.965704162717843
PHATR_44072	622.78499584409	-0.15965834302577	0.668844743435855	-0.238707629225887	0.811332300488821	0.915079825487081
PHATRDRAFT_34908	216.427320500445	-0.159486043488599	0.760586193605217	-0.209688323071745	0.833910939771611	0.92586688637268
PHATRDRAFT_17300	813.911168661023	-0.159471134924125	0.61247491238108	-0.260371701273705	0.794577069458031	0.907208121918998
PHATRDRAFT_37087	241.678806699806	-0.158999289968702	0.500510460286703	-0.317674259749983	0.750732038291734	0.883297724012385
PHATR_18489	407.570910051516	-0.158264530418396	0.853284125677208	-0.185476942153107	0.852854963980396	0.935325388692444
PHATRDRAFT_50583	2812.37114585874	-0.158084769711585	0.383714321531247	-0.411985586257853	0.680349987966147	0.84143540913443
PHATRDRAFT_32314	392.588334198659	-0.157685267261295	0.266927744307745	-0.590741392095598	0.554693709413603	0.759900479270792
PHATRDRAFT_11248	590.390858309287	-0.157532488302305	0.565996839521145	-0.278327505212898	0.780760963835491	0.898624546107943
PHATRDRAFT_48850	736.474228204639	-0.157423208704219	0.823434632947703	-0.191178755914942	0.848385546960643	0.933619041339714
PHATRDRAFT_bd1694	2146.54365704426	-0.157226856387598	0.95972367019292	-0.163825131410996	0.869868806960197	0.943172169479765
PHATRDRAFT_47745	865.478307363187	-0.156985628482048	0.744313325997229	-0.210913365378376	0.832954874655845	0.925458419594797
PHATRDRAFT_47703	174.562012379214	-0.156810237776323	0.843170535402951	-0.185976894580862	0.852462880670443	0.935325388692444
PHATRDRAFT_47542	382.332084309419	-0.156756941536211	0.752526584452548	-0.208307513348847	0.834988865518085	0.926600635151892
PHATRDRAFT_31453	43.7188754574898	-0.156694208979206	1.33601189763908	-0.117285040092911	0.906634179485359	0.959393719027014
PHATRDRAFT_44829	246.157983259354	-0.15610198820979	0.759430282675773	-0.205551440034471	0.837141312647865	0.927927902606094
PHATRDRAFT_48941	932.933839955917	-0.156004955326796	0.399034477579406	-0.390956080469894	0.695829699989504	0.851540307562358
PHATRDRAFT_9886	53.0869320958322	-0.155978414685814	0.617264674439546	-0.252692922735999	0.800505517279714	0.909990895006519
PHATRDRAFT_33730	102.429455426186	-0.155749496272492	1.9111128527112	-0.0814967551767224	0.935046905290775	0.970122648806362
PHATRDRAFT_37853	1892.71380143418	-0.155111541900826	0.671852422444423	-0.230871448429818	0.817414672409104	0.918326718063499
PHATRDRAFT_34392	3718.14858649478	-0.154832012787187	0.303015678834502	-0.510970301545853	0.609371852566571	0.797205208300235
PHATRDRAFT_48600	4788.6846759201	-0.154394256424141	0.453849027022664	-0.340188580852529	0.733714517083549	0.875457384535031
PHATRDRAFT_34732	787.645838405339	-0.153959746538978	0.319105093916547	-0.482473484360114	0.62946963020601	0.809739153511022
PHATR_43956	354.462261318289	-0.153860442933532	1.02722132463223	-0.149783147257596	0.880935705890228	0.9490950132882
PHATR_36742	384.584691228028	-0.153819147029345	0.766671553176598	-0.200632391265877	0.840986028461986	0.929997731300055
PHATRDRAFT_44774	68.0006033659007	-0.153754544676829	0.958568448609949	-0.160400172673943	0.872565853606209	0.944554041328076
PHATRDRAFT_35739	180.709671284431	-0.153574472591709	0.653116799670163	-0.235140900784159	0.814099374272763	0.917136222928365
PHATRDRAFT_50514	303.1613323231	-0.152790521092651	0.601729846111927	-0.253918801069792	0.79955828955664	0.90941480355496
PHATRDRAFT_47504	1052.34031936541	-0.152764344573523	0.260623079396998	-0.586150485701317	0.557774392143137	0.761636946778496
PHATRDRAFT_46632	1184.56101426031	-0.15269255739653	0.281869334608722	-0.541713973989013	0.588015561676257	0.782329423890962
PHATRDRAFT_37201	240.768487343843	-0.152235720885509	0.791183783207805	-0.192415117848193	0.847417051326565	0.933260490437111
PHATRDRAFT_11402	876.708280795787	-0.152233420404498	0.415106358834879	-0.36673353024942	0.71381779305048	0.863496116429623
PHATR_41812	6371.46597762818	-0.152035493502673	0.506626387762365	-0.300093909782657	0.764105524537518	0.889400281337899
PHATRDRAFT_44882	248.971473141582	-0.151467234985991	0.557803151970098	-0.271542450864656	0.7859738546274	0.901333961223773
PHATR_46726	828.110835980506	-0.151379180885222	0.48555046498256	-0.311768172007948	0.75521671430778	0.885280555834494
PHATRDRAFT_36359	768.465537504629	-0.150753491676969	0.485231820193423	-0.310683441199046	0.756041286737125	0.8854427626406
PHATRDRAFT_47757	62.9418563861329	-0.150549442177658	0.660890442138974	-0.227797880826365	0.819803374243748	0.919288499784983
PHATRDRAFT_31339	8265.32265773595	-0.150012112585679	0.427964148206389	-0.350524952182057	0.725944767379191	0.870109238068483
PHATRDRAFT_33025	1263.3949022527	-0.149900854873761	0.545258604886686	-0.274916990819271	0.783380013148337	0.899660252738773
PHATRDRAFT_45815	370.315366214229	-0.149858385382446	0.550168498251404	-0.272386343199837	0.785324972404985	0.901030100066665
PHATRDRAFT_48787	171.450867985646	-0.149839684760671	0.586781894553999	-0.255358398327136	0.798446299170266	0.909046425448962
PHATRDRAFT_32120	490.124882849345	-0.149781761785971	0.546781424654624	-0.273933522669651	0.784135709203495	0.900241640394571
PHATRDRAFT_54435	1370.84905538889	-0.149486617941306	0.640316071234257	-0.233457544885856	0.815406133019794	0.917476862791999
PHATR_28285	535.919221638056	-0.149226161707766	0.395959347469975	-0.376872430620119	0.706268410521395	0.858728301220893
PHATRDRAFT_9649	371.554833605279	-0.149005311255912	0.244096896412193	-0.610435091334773	0.541573628544374	0.750722077202587
PHATRDRAFT_45557	1669.14797624062	-0.148682777770754	0.239188115811083	-0.621614402816684	0.534195448124545	0.746304718521505
PHATRDRAFT_43551	8852.19647688012	-0.148423503419769	0.710103239086138	-0.209016795375812	0.834435127375193	0.926087244215398
PHATRDRAFT_39361	335.628528934694	-0.148238935629077	0.413384546154413	-0.358598155175605	0.719895727085991	0.866822116953856
PHATRDRAFT_43681	284.226621511503	-0.147829607049941	0.477311055320299	-0.309713352335282	0.756778948031595	0.885528988530298
PHATRDRAFT_45402	789.950368576111	-0.147665143114941	0.344576788778207	-0.428540597985513	0.668257582708236	0.834260331726017
PHATRDRAFT_40022	8.99398633155392	-0.147593526254704	0.941393878872001	-0.156781905605286	0.875416733717641	0.946056889032513
PHATRDRAFT_37181	176.89392935226	-0.147462431034265	0.473027050975033	-0.311742067880276	0.755236554434127	0.885280555834494
PHATRDRAFT_12679	512.337079086309	-0.147403533190674	0.463094225222495	-0.31830138482045	0.750256333964369	0.883297724012385
PHATRDRAFT_bd1581	1694.75166955505	-0.147005770431562	0.522331388879834	-0.28144157820349	0.778371731515701	0.897272471179078
PHATRDRAFT_46093	388.365963675098	-0.14675736784641	0.425329803403927	-0.345043697083785	0.730061520132688	0.873020562909246
PHATRDRAFT_49728	1751.91747377622	-0.146260641721971	1.47399193868288	-0.0992275723384659	0.920957583325498	0.966102562900278
PHATRDRAFT_34098	273.383131509429	-0.146137190344322	0.636366821232278	-0.229643006939516	0.818369185116523	0.918464160168018
PHATRDRAFT_45498	173.926924637891	-0.145715859276064	0.33629447827155	-0.433298399738821	0.664798000554034	0.831760051284127
PHATRDRAFT_44497	143.072286329863	-0.145709441579344	0.497301228216189	-0.293000365396243	0.769521872397806	0.892445563966903
PHATRDRAFT_42459	170.226136056213	-0.145514468859371	1.57832131459166	-0.0921957192835719	0.92654253907785	0.967393187415956
PHATRDRAFT_37419	223.805254227016	-0.145429377958346	0.546614124118219	-0.266054921637725	0.790196911405877	0.904205222384413
PHATR_44085	83.7744641775037	-0.145417215690567	0.638315183266449	-0.227814126160096	0.819790744349387	0.919288499784983
PHATRDRAFT_9180	467.539813368514	-0.145205163909778	0.929181705738011	-0.156272086517725	0.875818557732608	0.946309871266149
PHATR_33208	662.897018315181	-0.144688751852478	1.31423309097684	-0.110093675806728	0.912335083645205	0.962021382287709
PHATRDRAFT_48750	820.857058214353	-0.144658654215673	0.36590945399314	-0.395340029171221	0.692591961393002	0.849034887549429
PHATRDRAFT_16490	1293.48068438558	-0.144569074616601	0.912385815435262	-0.158451690250832	0.874100885263396	0.945525740844424
PHATRDRAFT_39735	91.2065627117742	-0.144555592913004	0.912887273636314	-0.158349882934828	0.874181103045342	0.945525740844424
PHATRDRAFT_47710	824.172232524182	-0.144502277059451	0.559083116922193	-0.258462959595257	0.796049631910162	0.907935046508326
PHATRDRAFT_48731	339.852697107348	-0.144479867899241	0.514160029827701	-0.281001749489662	0.778709057977966	0.897559538989231
PHATRDRAFT_49998	74.4231247761345	-0.143921278169297	0.670346962235025	-0.214696696304022	0.830003798488685	0.924500176598454
PHATRDRAFT_27923	2405.54677742626	-0.143511904562329	0.591682975554753	-0.242548645966659	0.808355067845984	0.91339254965186
PHATRDRAFT_50718	790.093918039411	-0.143134306374572	0.630488580527916	-0.227021251129915	0.820407217541699	0.919410494726604
PHATRDRAFT_42619	800.049227125829	-0.142955850863237	0.385688887935272	-0.370650685915608	0.710897724901457	0.861398900181584
PHATRDRAFT_45479	460.24154069689	-0.142604797716841	0.490819576740773	-0.290544233512019	0.771399915980827	0.893084299082586
PHATR_33633	365.618179518726	-0.141559020633936	0.598496688731705	-0.236524317175286	0.813025840124687	0.9165887833916
PHATRDRAFT_10747	3299.77713529996	-0.141417945128669	0.606417701834041	-0.233202204851486	0.815604393823527	0.917476862791999
PHATRDRAFT_45926	3078.7471582849	-0.140509859422894	0.531511182056433	-0.264359178445234	0.791503163777929	0.904839311685178
PHATRDRAFT_46382	508.48676622336	-0.13995030895653	0.229280025224538	-0.610390324318373	0.541603276063132	0.750722077202587
PHATRDRAFT_37456	267.746845380985	-0.139367697343059	1.44273968543552	-0.0965993371846484	0.923044582884418	0.966994556840164
PHATRDRAFT_37367	1638.99294641938	-0.13932278970759	0.736962016062119	-0.18905016360551	0.850053500726322	0.934645087602278
PHATRDRAFT_31811	766.17829145131	-0.139273442651649	0.51430129147268	-0.270801269529861	0.786543883406355	0.90169747688343
PHATRDRAFT_43726	14806.406862188	-0.139209350975023	0.775180518443809	-0.179583139233799	0.85747984241669	0.937133920886534
PHATRDRAFT_39573	269.537429701284	-0.139183097394908	0.794224192370301	-0.1752440919478	0.860887839989407	0.938839705341951
PHATRDRAFT_37212	436.285578795145	-0.139070725488567	0.371644258785045	-0.374203885035674	0.708252633790897	0.860137820964688
PHATRDRAFT_46568	502.970243167639	-0.138798850049845	0.373790243645627	-0.371328177793302	0.710393113003141	0.861198091076556
PHATRDRAFT_50139	119.275230707085	-0.138584934001695	0.556565991382821	-0.249000003858253	0.803360778429458	0.910893732597372
PHATRDRAFT_54019	74240.7621873436	-0.138193655184773	0.994581436706182	-0.138946545837852	0.88949238941661	0.952258045120573
PHATRDRAFT_47413	6764.753381701	-0.138140294512689	0.448565215904669	-0.307960335787711	0.758112513927094	0.886069063475708
PHATRDRAFT_35383	397.359885686468	-0.137930198462914	1.02633476272077	-0.134391042253375	0.893093364625727	0.953802695043131
PHATRDRAFT_46435	189.851913720702	-0.137682098108334	0.480392366772507	-0.286603425931482	0.77441599092453	0.895148800062298
PHATRDRAFT_44570	4003.01574752651	-0.137654001045852	0.840001755780023	-0.163873468238203	0.869830753992006	0.943172169479765
PHATRDRAFT_49635	313.21492520187	-0.137463725372207	0.548873085029117	-0.250447196486078	0.802241534730659	0.910640446737817
PHATRDRAFT_27639	695.884666216308	-0.13731187081662	0.370329221467196	-0.370783245979371	0.710798981066952	0.861381931633949
PHATRDRAFT_49598	64740.6336585147	-0.137299918927694	1.1049670619795	-0.124257024170229	0.901111773267773	0.957281354961841
PHATRDRAFT_43693	968.163169473254	-0.137201556360025	0.228337183417352	-0.600872596861501	0.54792484629742	0.755412459326363
PHATRDRAFT_18872	4520.16070483221	-0.136721455998864	0.581924400853069	-0.234947109621866	0.814249784573769	0.917149931182681
PHATRDRAFT_bd1160	60.710562962222	-0.13663288023275	2.58575331566329	-0.052840647793079	0.957858874466986	0.97944225520138
PHATRDRAFT_45058	1377.48579886636	-0.136623111122409	0.5940533279997	-0.22998459007451	0.818103744130309	0.918464160168018
PHATRDRAFT_40521	1254.22797559365	-0.136213752656261	0.667879997257934	-0.203949441839109	0.83839300797675	0.928351299137654
PHATRDRAFT_24748	300.775819701939	-0.13602929114411	0.33377926508772	-0.407542664785845	0.683609465096156	0.843520350438287
PHATRDRAFT_29633	1147.55712505899	-0.135976134639981	0.710422536863652	-0.191401775118626	0.848210829432409	0.933619041339714
PHATRDRAFT_25549	153.89247265207	-0.135758899454137	1.10587648561326	-0.122761358271265	0.902296074378299	0.957613185993833
PHATRDRAFT_38325	731.160808101147	-0.135691854768643	0.417562832625736	-0.324961524749174	0.74521019147139	0.881026005618363
PHATRDRAFT_6437	903.871669816558	-0.135574709038248	0.609239311102874	-0.222531124580297	0.823900446699574	0.921708381815298
PHATRDRAFT_16375	4096.65684017097	-0.135355895017232	0.5914008738276	-0.228873342951282	0.818967359910745	0.918852451820388
PHATRDRAFT_38686	228.251207021093	-0.135068890467089	0.358245261268619	-0.3770291056713	0.706151975119568	0.858728301220893
PHATRDRAFT_43743	3041.91981487585	-0.135029300844288	0.71710292206144	-0.188298355354797	0.850642774532747	0.935027816932674
PHATRDRAFT_bd1377	91.710306324431	-0.13497937545181	0.475614597617991	-0.283799900440028	0.776563730827746	0.896570506351009
PHATR_43959	716.766475453058	-0.134947346958235	0.785479982158454	-0.171802401109455	0.863592877781837	0.939873833260425
PHATRDRAFT_45277	847.593732154407	-0.134593076730496	0.434023453340573	-0.310105538524626	0.75648070061197	0.8854427626406
PHATRDRAFT_bd1695	1077.32271737402	-0.134295706033964	0.657328999097798	-0.204305159544594	0.838115038275614	0.928346885046488
PHATRDRAFT_54365	4465.61263638553	-0.134202057523684	0.424700036967392	-0.315992573209944	0.75200814526618	0.883857858370738
PHATRDRAFT_48305	605.314726419281	-0.134197241479615	0.257650157451102	-0.520850609241657	0.602470844358462	0.792355561250325
PHATRDRAFT_37144	611.142976818479	-0.133816568825977	0.662306085603689	-0.202046412881748	0.839880440103481	0.92959327892551
PHATRDRAFT_32311	1188.05212003671	-0.133361648307817	0.306778580753266	-0.434716295969423	0.663768368369891	0.830946374023721
PHATRDRAFT_39357	455.530810015716	-0.133284494446628	0.302793499895749	-0.440182812684282	0.659804706947127	0.829401371828832
PHATRDRAFT_48313	158.836667912995	-0.133201396861406	0.88055920454098	-0.151269098289469	0.879763444736913	0.948361603870041
PHATRDRAFT_45161	157.695278690678	-0.133170964675002	0.492217198873351	-0.270553253685203	0.786734653344341	0.90169747688343
PHATRDRAFT_50014	2326.89867039805	-0.132828767483088	0.426142253761964	-0.311700532651907	0.755268123114645	0.885280555834494
PHATRDRAFT_15688	2652.06147580205	-0.132353157577448	0.451324356986218	-0.293255073715177	0.769327190728792	0.892445563966903
PHATRDRAFT_26035	130.482782434064	-0.132260846757197	1.03695386306997	-0.127547474837145	0.89850710049727	0.956236282920692
PHATR_7646	276.350464086717	-0.13198129339264	0.630319797237211	-0.209387828164584	0.8341454938909	0.92586688637268
PHATRDRAFT_31778	1024.06541139689	-0.131875709881013	0.42905282276099	-0.307364741321084	0.758565762420435	0.886069063475708
PHATRDRAFT_49793	2402.59538271226	-0.131756397769733	0.896344392594137	-0.146993051842956	0.883137504574616	0.949797074861941
PHATRDRAFT_7649	135.482240483889	-0.131100263355185	0.783937973912528	-0.167232954287035	0.867186755748316	0.942153789847797
PHATR_44137	654.420633935841	-0.130807773617821	0.174419463336223	-0.749960876589024	0.453278268146471	0.685039190560344
PHATRDRAFT_bd1541	82.3179302342873	-0.130556460407704	0.892293387372599	-0.146315620238018	0.883672235392986	0.95023043190201
PHATRDRAFT_20740	302.315314599734	-0.130306264163739	0.837296811941361	-0.155627326302139	0.876326784105315	0.946309871266149
PHATRDRAFT_44315	3392.60486822349	-0.130260693294529	0.507362170851872	-0.256741043731776	0.797378684940573	0.908364957354964
PHATR_46905	2456.4416821594	-0.130113271905654	0.487228562196021	-0.267047710255761	0.789432427038873	0.903567235767385
PHATRDRAFT_37585	197.868452996496	-0.130079609649155	0.418452421698003	-0.310858780841358	0.75590798114061	0.8854427626406
PHATRDRAFT_49812	379.867247055333	-0.130060385118584	0.399556888439567	-0.325511557632063	0.744793936786705	0.880636311205869
PHATRDRAFT_40088	161.303708523009	-0.12999134841191	0.347792718502958	-0.373760983184025	0.708582149952454	0.860229433205387
PHATRDRAFT_50228	426.988166040346	-0.129701439318301	0.261208018821747	-0.496544630993166	0.619510206807204	0.804384693481916
PHATRDRAFT_34632	325.196989082104	-0.129679140967196	0.460250090771267	-0.281757991073691	0.778129084606954	0.897196250570518
PHATRDRAFT_49642	1593.92374535548	-0.129574463529165	0.796526904991606	-0.162674308572829	0.870774876298135	0.943648893131188
PHATRDRAFT_48306	375.016952565191	-0.129461680561103	0.5195308882681	-0.249189573679968	0.803214144097791	0.910893732597372
PHATRDRAFT_43124	1508.40977499966	-0.128555040657717	0.543745286516034	-0.236425112724037	0.813102811329336	0.9165887833916
PHATRDRAFT_16130	1546.00697925576	-0.128069764768567	0.463490121759017	-0.276316061025255	0.78230532103462	0.89895247437451
PHATR_33116	2511.36822016109	-0.127294683678487	0.587485810030489	-0.216677035436619	0.828460045914895	0.92390710155286
PHATRDRAFT_49650	167.761410627148	-0.127047665707882	0.614356133196007	-0.206798074997564	0.836167559586786	0.927402426972141
PHATRDRAFT_46562	782.910130412578	-0.127015377660915	0.396927383012576	-0.31999651094087	0.748970975474672	0.883002149702066
PHATRDRAFT_12645	558.140356853108	-0.126627574488435	0.3600711851241	-0.351673723752131	0.725082968713348	0.86982803631879
PHATR_46939	197.896565760931	-0.126113810230294	0.548699272669043	-0.229841402225371	0.818215011501255	0.918464160168018
PHATRDRAFT_47449	1591.85475970848	-0.125772189099091	0.454324598398897	-0.276833324768964	0.781908091318375	0.89895247437451
PHATRDRAFT_47990	260.773704489327	-0.125726520137137	0.91771948824673	-0.136998856129048	0.891031699263592	0.952802148434085
PHATRDRAFT_24353	3011.17516485299	-0.125579914154257	0.525849999462274	-0.238813186807403	0.811250444458115	0.915079825487081
PHATRDRAFT_45175	177.647328176464	-0.125503929234711	0.582159956634653	-0.215583239287399	0.829312621707979	0.92436596686075
PHATRDRAFT_47947	699.233177826801	-0.12509809706688	0.621496358494045	-0.201285325902804	0.840475475985525	0.929805854521405
PHATRDRAFT_45323	209.748167163974	-0.124907850253106	0.580738488390869	-0.215084504902034	0.829701434494587	0.92436596686075
PHATRDRAFT_44463	910.048955459011	-0.124677062806494	0.634996841858815	-0.1963428076926	0.84434185770552	0.931893049248274
PHATRDRAFT_32869	221.708296555051	-0.12419992534045	0.348624166317761	-0.356257360619243	0.721647838482359	0.867599086714746
PHATRDRAFT_45915	655.82494763664	-0.124198127381082	0.397065323353101	-0.312790163422646	0.754440089128661	0.885065489287139
PHATRDRAFT_44818	575.293610462981	-0.123663709863645	0.256513156988386	-0.482094997837652	0.629738463123661	0.809879994642209
PHATRDRAFT_48226	2778.4395181611	-0.123467363800137	0.635021670606164	-0.194430158079929	0.845839077734236	0.932735324926069
PHATRDRAFT_46448	79431.9692335063	-0.122942734318986	0.884156257929556	-0.139050912343122	0.889409917558874	0.952258045120573
PHATRDRAFT_37726	2.1619656558725	-0.122810591996955	1.83914501188991	-0.0667759155493425	0.946760097210988	0.974662384864259
PHATRDRAFT_28497	4414.47071914533	-0.122257321073508	1.12031621287442	-0.109127512097526	0.913101353699457	0.962104286249417
PHATRDRAFT_49142	30.2570363432655	-0.121920630648284	0.60429512855674	-0.201756765670892	0.840106882407994	0.929711988923121
PHATRDRAFT_42888	2027.59976404931	-0.12177583236965	0.581516240294265	-0.209410888177479	0.834127493658377	0.92586688637268
PHATRDRAFT_48621	0.726899140322648	-0.121675052139188	2.31419596178548	-0.0525776788778561	0.958068402040948	NA
PHATRDRAFT_11041	330.175245421002	-0.121536554950526	0.319043908597804	-0.380939900983155	0.70324784404266	0.856510139028433
PHATRDRAFT_9259	504.586702708055	-0.121403898219718	0.295185329786901	-0.411280256736883	0.680867044851603	0.841680792950836
PHATRDRAFT_8717	1461.0258655668	-0.121297070311344	0.369682189695237	-0.328111750288377	0.742827169924131	0.879716149354423
PHATRDRAFT_42626	305.753594660042	-0.121254454373709	0.484565117471244	-0.250233559952662	0.80240673353479	0.910726266902762
PHATRDRAFT_7181	47.1288649342271	-0.121060439174024	0.809085480353765	-0.149626265844113	0.881059484317275	0.949100330415096
PHATRDRAFT_6927	199.452935842259	-0.120499118225137	0.545564488512695	-0.220870530913108	0.825193243687454	0.922273957870699
PHATRDRAFT_40063	1583.35901377791	-0.120325351916088	0.211797200925887	-0.568115874006254	0.569956289653578	0.769505337273028
PHATR_50753	266.837464135222	-0.120009375006735	0.245262843378256	-0.489309238014709	0.624622781799102	0.807181614160675
PHATRDRAFT_2444	15.3577761252096	-0.11979409635189	1.49062768191653	-0.0803648676360741	0.935947068062386	0.970229704698865
PHATRDRAFT_9989	395.69234764097	-0.119423182178866	1.03051258699553	-0.115887164975874	0.907741968020647	0.959771247323659
PHATRDRAFT_18064	11285.1126107116	-0.119387110868326	0.560521015773359	-0.212993103752954	0.83133234168118	0.925127591418641
PHATRDRAFT_9927	1027.80175270964	-0.119228803444035	0.431947057729865	-0.276026428031834	0.782527767829206	0.899106449642125
PHATRDRAFT_45792	1069.64869294005	-0.118771485696606	0.418995558136789	-0.283467171405743	0.776818743464454	0.896570506351009
PHATRDRAFT_42527	870.58627047049	-0.118589342196323	0.200524592448713	-0.591395502906476	0.554255452870554	0.759402436774387
PHATRDRAFT_48620	274.850392864465	-0.118152672544316	0.485965199770887	-0.243129904363563	0.807904765795718	0.91339254965186
PHATRDRAFT_45682	909.379484273239	-0.117656953816177	0.584730266854207	-0.201215775008808	0.840529857077933	0.929805854521405
PHATR_33463	1166.79120027765	-0.117425269145172	0.706626916927102	-0.166177181101192	0.868017516598176	0.942659631441981
PHATR_46659	121.106841876331	-0.116717961221579	0.983265602367973	-0.118704407985483	0.905509544176093	0.95880255380729
PHATR_43950	508.500123944576	-0.116514181157633	0.881248385861733	-0.132214915825008	0.894814303570524	0.953936800817449
PHATRDRAFT_49127	711.527658775186	-0.11648259823476	0.229819705936483	-0.506843387341872	0.612264710723205	0.799238575125385
PHATRDRAFT_20677	4480.08168390961	-0.11631632333173	1.39435823896412	-0.0834192534467629	0.933518179830541	0.969990331408083
PHATR_46906	741.305943806284	-0.116132246878149	0.976383400151287	-0.118941234416885	0.905321913277153	0.95880255380729
PHATRDRAFT_47176	775.443620863896	-0.115929099885511	0.52205799799759	-0.222061725574878	0.824265832562142	0.921846428429329
PHATRDRAFT_9344	56.2487462495111	-0.115695373702745	1.03633427345288	-0.111639049934409	0.911109608173648	0.961626951208091
PHATRDRAFT_10782	476.373842668318	-0.115581608638912	0.781116919590606	-0.14796966464315	0.882366708771718	0.949370852202155
PHATRDRAFT_50370	549.414680203862	-0.115578096502466	0.897402053183372	-0.128791878837889	0.897522331758256	0.956021639141012
PHATRDRAFT_47006	3355.16611744907	-0.115109961130532	0.718116925845463	-0.160294176320951	0.872649346182941	0.944554041328076
PHATRDRAFT_42972	209.169749416987	-0.114972928754529	0.812953103329002	-0.14142627450922	0.887533198816417	0.951362231702158
PHATRDRAFT_21983	200.302648305131	-0.114578736147172	0.670610019448667	-0.170857477258349	0.864335833155552	0.940481025907321
PHATRDRAFT_48259	548.165551846811	-0.114151182775842	0.267458914908834	-0.426798945231463	0.669525774815073	0.835131859012199
PHATRDRAFT_41150	101.48053295883	-0.114111654180207	0.697030164067264	-0.163711213750564	0.869958489361089	0.943172169479765
PHATRDRAFT_45118	335.262012533885	-0.114096659860217	0.731022604722915	-0.156078155617998	0.875971416624444	0.946309871266149
PHATRDRAFT_26515	5612.94372093785	-0.113876656750148	0.461152448621676	-0.246939286759749	0.804955211190216	0.911684648662791
PHATRDRAFT_bd1277	324.201119582476	-0.113643288263728	0.410097544737608	-0.277112822844234	0.781693476042907	0.898859070585537
PHATRDRAFT_43089	288.299737752496	-0.113527338043777	0.272722951657438	-0.416273501565709	0.677209880432597	0.839265689964504
PHATR_44192	2361.04014182535	-0.113463510512028	1.01191252025442	-0.112127785990335	0.910722086310302	0.961317757771986
PHATRDRAFT_49288	231.82725129116	-0.11331890232582	1.27732776079219	-0.0887156028422496	0.929307932155913	0.968211830959583
PHATRDRAFT_39523	158.55833338859	-0.113311054375279	0.380999668424997	-0.297404601016301	0.766157631415038	0.89083479447575
PHATRDRAFT_42850	12552.4021250549	-0.113256363543367	0.58812342696632	-0.192572440325273	0.84729383033634	0.933225895044847
PHATRDRAFT_18239	1119.66325609984	-0.113113744752266	0.300370442404789	-0.376580810837007	0.706485150420305	0.858816258553264
PHATRDRAFT_23658	322.46380380295	-0.113089476821569	0.33748237254385	-0.335097433294461	0.737551588980824	0.877187262903471
PHATRDRAFT_48921	11795.8612121936	-0.112911039874002	0.490410221487346	-0.23023794147593	0.817906880646886	0.918464160168018
PHATRDRAFT_28723	726.496625898139	-0.112440368111909	0.365399608866685	-0.307718906598318	0.758296231977464	0.886069063475708
PHATRDRAFT_18345	903.672454550952	-0.112390780737235	0.26164929779281	-0.42954741971535	0.667524892425926	0.833695180093277
PHATRDRAFT_41063	93.6882056513916	-0.11235218641999	1.01828852621537	-0.110334334059095	0.912144228837731	0.962017502483203
PHATRDRAFT_13834	1550.09999549357	-0.112350175722998	0.516370058183625	-0.21757685973931	0.827758815810672	0.923618920166354
PHATRDRAFT_43657	7693.18748972419	-0.112050664257235	0.659124928942397	-0.169999129659724	0.865010821118665	0.941014019335534
PHATRDRAFT_49478	647.299860333847	-0.11155663049091	0.438871308048306	-0.254189846647781	0.79934889426023	0.90941480355496
PHATRDRAFT_43391	373.849746306482	-0.111489809306999	0.41882154274031	-0.266198841104331	0.790086075501171	0.904205222384413
PHATRDRAFT_47253	1044.81909608886	-0.110976144877173	0.370740944398497	-0.299336090480171	0.764683620023058	0.889563858724467
PHATRDRAFT_46003	21.9730622235035	-0.109261498797252	0.87944065079545	-0.124239763875397	0.901125439098133	0.957281354961841
PHATRDRAFT_44390	618.341342996022	-0.108718524112841	0.69741739557348	-0.155887313397801	0.876121845495294	0.946309871266149
PHATRDRAFT_8706	1939.83577649094	-0.108474873385744	0.447421848664606	-0.242444292136163	0.808435917695051	0.91339254965186
PHATRDRAFT_48229	246.057619153435	-0.108078514985741	1.21318508595634	-0.089086583932528	0.929013099469372	0.968211830959583
PHATRDRAFT_49500	830.272810867672	-0.107885716926661	0.353091881131572	-0.305545730989096	0.759950545763095	0.886594433338903
PHATR_44014	284.469942715867	-0.107551035389626	0.335068145711141	-0.320982572549122	0.748223597779422	0.88244347851359
PHATRDRAFT_48066	574.157348760842	-0.107241431614701	1.28367883878214	-0.0835422602404538	0.93342037600273	0.969990331408083
PHATRDRAFT_48329	1900.69634229902	-0.106233792260681	0.802464410868998	-0.132384428295879	0.894680230689125	0.953936800817449
PHATRDRAFT_41265	222.094556676611	-0.106155466220398	0.442627370103847	-0.239830325439414	0.810461796639733	0.914558632642416
PHATRDRAFT_9035	3937.32301676603	-0.106032507506097	0.40095821604895	-0.264447773513518	0.791434903348036	0.904839311685178
PHATR_44037	661.041697287596	-0.105656252510538	0.382224326901235	-0.276424719920663	0.782221872346784	0.89895247437451
PHATRDRAFT_37572	368.766456628971	-0.10541971730324	0.654923613849388	-0.160964905027051	0.872121041881159	0.944413276862018
PHATRDRAFT_11459	2719.77918927362	-0.105286016765576	0.311982748172561	-0.337473842327142	0.735759727591152	0.87678753000751
PHATR_36844	467.196418944297	-0.105189318504746	0.611524255535841	-0.172011686458087	0.863428341475186	0.939873833260425
PHATR_43994	392.080271710952	-0.10514279153707	0.905729973011717	-0.116086244984751	0.907584190019901	0.959771247323659
PHATRDRAFT_46419	487.277543503569	-0.104991347329734	0.792530319195933	-0.132476127142056	0.89460770436739	0.953936800817449
PHATRDRAFT_50130	747.848478442554	-0.104805730635614	0.445211497575754	-0.235406612826257	0.813893153986516	0.917107184377889
PHATR_8132	224.436573152389	-0.104669457322787	0.657836623542534	-0.159111629813385	0.873580925681817	0.945178297983573
PHATRDRAFT_13856	85.4957571365153	-0.104629583672252	0.966414734365693	-0.108265716520688	0.913784916978307	0.962252530931782
PHATRDRAFT_41109	30.9073386138181	-0.104581241265608	1.16910145698109	-0.0894543759578089	0.928720810871752	0.968211830959583
PHATRDRAFT_34301	359.265160833887	-0.104155707240681	0.232295918211894	-0.448375107244343	0.653882503814337	0.825576290250504
PHATRDRAFT_30502	423.646290165965	-0.104140442223961	0.218943214494364	-0.47565046701478	0.634323414970978	0.812282377573694
PHATRDRAFT_46570	249.383894931675	-0.104080409108315	0.296623068018502	-0.350884406272216	0.72567507061806	0.870109238068483
PHATRDRAFT_13590	305.87709844072	-0.103699221333101	0.295622305526747	-0.35078280425534	0.725751298699968	0.870109238068483
PHATR_43857	2214.68180043664	-0.103230499238871	0.529401326961826	-0.194994787473048	0.845397028292219	0.932709008192188
PHATRDRAFT_48859	1698.69401628916	-0.103159089069805	0.381397494020567	-0.270476578076946	0.786793633623127	0.90169747688343
PHATRDRAFT_41483	77.8318023662458	-0.102971148105026	0.513002727678311	-0.200722418321324	0.840915629171987	0.929997731300055
PHATRDRAFT_31827	611.98810199937	-0.102895759083452	0.558907546308098	-0.18410157415683	0.853933771589143	0.935325388692444
PHATRDRAFT_37399	52.1423230230207	-0.102269475706058	0.418345366667948	-0.244461834298819	0.806873157192727	0.912829992039719
PHATRDRAFT_56602	1162.30247552429	-0.102239014530176	0.525609897827253	-0.194515009996592	0.845772643902929	0.932735324926069
PHATRDRAFT_31900	555.651464200434	-0.101763574097617	0.661921027559614	-0.1537397512099	0.877814940432058	0.9471381880365
PHATRDRAFT_43126	969.209155398641	-0.101417561657726	0.562398603476609	-0.180330393835952	0.856893195950663	0.936895701499246
PHATRDRAFT_42585	37.2831534577203	-0.101270789824552	0.917214728177981	-0.110411212024172	0.912083261585698	0.962017502483203
PHATRDRAFT_54072	530.770062726769	-0.100625591393668	0.325073993175153	-0.309546729379392	0.756905671433799	0.885528988530298
PHATRDRAFT_38678	657.347572232404	-0.100580834601204	0.452143661000081	-0.222453267129152	0.823961049243051	0.921708381815298
PHATRDRAFT_50078	4161.82079671724	-0.0997802551973996	0.62090363835176	-0.160701675806369	0.872328369488219	0.94444238532074
PHATRDRAFT_16963	425.085128285742	-0.099710245690795	0.485361680610473	-0.205434935789291	0.837232327493616	0.927927902606094
PHATRDRAFT_49386	1116.55568444571	-0.0993095435424236	0.498067001590085	-0.199389927912061	0.841957738667228	0.930069595039379
PHATRDRAFT_231	655.74269389981	-0.0989592177364955	0.54411639372716	-0.181871413685281	0.855683638898437	0.936220566620544
PHATRDRAFT_50293	1118.24751783535	-0.098776387378298	0.458998927888654	-0.2151996036955	0.829611699894287	0.92436596686075
PHATRDRAFT_26061	1071.81713186825	-0.0982556530280399	0.271774387372057	-0.361533895736572	0.717700370898614	0.866018948744185
PHATRDRAFT_48912	612.834227413784	-0.096708042763374	0.376842741130239	-0.256627054758502	0.7974666875982	0.908364957354964
PHATR_33616	1555.83806567783	-0.0966034788232985	0.666435420271034	-0.144955498889916	0.884746007342595	0.950646424333043
PHATRDRAFT_46452	195.634305338077	-0.0962488427840287	0.652880826515303	-0.147421763475195	0.882799128428038	0.949690109844803
PHATRDRAFT_48802	1306.89390273317	-0.0962009776052773	0.432857290890539	-0.222246406910135	0.824122069828279	0.921787064239046
PHATRDRAFT_36525	437.196587231773	-0.0958476599330738	0.197662625179805	-0.484905327174955	0.627743503383042	0.809157077338146
PHATRDRAFT_16606	2844.05850181283	-0.095782486307957	0.390178437817793	-0.24548380183091	0.806081848801494	0.912452337758039
PHATRDRAFT_39392	728.258567282499	-0.0955332731017395	2.32413584648519	-0.0411048576382553	0.967212302043009	0.984253984409569
PHATRDRAFT_14857	26.9445897814339	-0.095364466618545	1.07295188136134	-0.0888804691758853	0.929176905452268	0.968211830959583
PHATRDRAFT_bd1437	227.010301925312	-0.0952536514651814	0.791975543455992	-0.120273475932751	0.904266514705462	0.95848708946406
PHATRDRAFT_16581	1177.18173351577	-0.0951121891035948	0.816636575449954	-0.116468196457144	0.907281490082191	0.959771247323659
PHATRDRAFT_42776	2411.06421165958	-0.0950817729275838	0.462037431570581	-0.205788030213	0.836956491596882	0.927927902606094
PHATRDRAFT_31133	2020.68783749985	-0.0948356558007186	0.513326441917552	-0.184747264229086	0.85342727272976	0.935325388692444
PHATRDRAFT_33677	20.0193024021284	-0.0938862261285169	1.51348637336088	-0.0620330832051241	0.950536486136911	0.975619422906476
PHATRDRAFT_49717	5911.44192116131	-0.0937968666227376	0.956038406957668	-0.0981099356889025	0.921844998052788	0.966569980995157
PHATRDRAFT_2738	231.506824291582	-0.0936335435122358	1.0654934027211	-0.0878781072441282	0.92997355716248	0.968211830959583
PHATRDRAFT_38018	147.382426951923	-0.0934307232809009	0.593247534676941	-0.157490284947884	0.874858463840873	0.945699746689935
PHATRDRAFT_49980	539.136868432988	-0.0933191329580211	0.497570217629654	-0.187549675707237	0.851229679019388	0.935027816932674
PHATRDRAFT_26173	16083.6480594016	-0.0932412318660689	0.971039821443334	-0.0960220475072557	0.923503062091108	0.967038248436037
PHATRDRAFT_44733	592.462282992562	-0.0931157855735695	0.838048368100699	-0.111110276110437	0.911528900043665	0.9618697465944
PHATR_6231	2678.75663832132	-0.0927520475908979	0.558503927156069	-0.1660723283777	0.868100030489758	0.942659631441981
PHATRDRAFT_48293	2925.73639679883	-0.0914915435908368	0.328617700959673	-0.278413315301188	0.780695099297174	0.898624546107943
PHATR_46930	267.261428260656	-0.0914332170931359	0.586291255183605	-0.155951869117513	0.87607095979687	0.946309871266149
PHATRDRAFT_31620	523.672228591371	-0.091154326306064	0.775580288733796	-0.117530483471778	0.906439689117692	0.959393719027014
PHATRDRAFT_31918	276.554279443324	-0.0908733290075908	0.678463979305407	-0.13393979898627	0.893450178772152	0.953936800817449
PHATRDRAFT_16052	2574.7905113362	-0.0906601563074808	0.785789170099366	-0.115374657423716	0.908148165250543	0.959771247323659
PHATRDRAFT_42917	897.686241426105	-0.0904071276803559	0.490717875140124	-0.184234429313463	0.853829551051612	0.935325388692444
PHATRDRAFT_44590	269.499777769134	-0.0900751036030527	0.480958743566521	-0.187282391281851	0.851439228441101	0.935056153533254
PHATRDRAFT_50522	1356.95906370547	-0.0897567349067831	1.58480676520304	-0.0566357595623234	0.95483534823814	0.977629060721262
PHATRDRAFT_43550	639.037335231202	-0.0897130202368282	1.12728649356646	-0.0795831589829467	0.936568789911901	0.970432950774112
PHATR_13402	70.7957109887825	-0.0893578275629888	1.08888218480553	-0.0820638162786618	0.93459596646547	0.970122648806362
PHATRDRAFT_43016	1358.87603974653	-0.0886633182613691	0.342078529118235	-0.259189954101807	0.795488681794823	0.907841299028223
PHATRDRAFT_7966	72.3354527782344	-0.088653602686284	0.667424638302315	-0.132829382672756	0.894328316242534	0.953936800817449
PHATR_36668	436.270305011641	-0.0885036174228063	0.384497274615897	-0.230180090382225	0.817951832092058	0.918464160168018
PHATR_46813	197.255709724193	-0.0879032405934459	0.628236218422196	-0.13992068272379	0.888722659592163	0.951734706569146
PHATRDRAFT_50476	1151.35304935248	-0.0876775023813181	0.4889869635146	-0.179304376033126	0.857698710960163	0.937171600226814
PHATRDRAFT_50239	393.662800284846	-0.087467908929115	0.436473666346707	-0.200396760842924	0.84117029258337	0.929997731300055
PHATRDRAFT_15355	513.586582034889	-0.0872839634801973	0.397841472802311	-0.219393827559976	0.826343277807934	0.922849859252653
PHATR_46702	388.786491132758	-0.08695994120344	0.583972304095679	-0.148911070942146	0.881623805269881	0.949118078901854
PHATR_43797	6345.24232901728	-0.0862987823520433	0.581806219959596	-0.14832908173109	0.882083065307253	0.949224471612135
PHATRDRAFT_45635	590.889333407682	-0.0862508493697598	0.364931460088773	-0.236348078482404	0.813162582255332	0.9165887833916
PHATRDRAFT_38526	67.9363604560198	-0.0857515508727249	1.18171995970629	-0.0725650355385703	0.942152250937127	0.972775787788308
PHATRDRAFT_32629	116.774298661425	-0.0856851992301392	0.518862014125779	-0.165140628717075	0.868833294906807	0.942851547211241
PHATRDRAFT_44901	9523.91428042657	-0.0856742557020372	1.04904757887299	-0.081668608199905	0.934910241971956	0.970122648806362
PHATRDRAFT_4074	340.561987821318	-0.0846854860047101	0.459434407932384	-0.184325519688054	0.853758095097492	0.935325388692444
PHATRDRAFT_21513	2225.34632508641	-0.0846599917498445	0.268707995063275	-0.315063166356136	0.752713694311716	0.884304571725922
PHATRDRAFT_39526	714.073946322551	-0.0843796277712704	0.632716777733818	-0.13336081915433	0.893908030354447	0.953936800817449
PHATR_37020	251.09889987794	-0.0839191366134297	0.472518877770154	-0.17759954270917	0.859037483699257	0.938029436223327
PHATRDRAFT_50159	1243.98522287699	-0.0837893690327936	0.370396246804787	-0.22621549153265	0.821033822386375	0.919547025623348
PHATRDRAFT_49408	1251.19486155446	-0.0834809925705933	0.631390649595173	-0.132217657363343	0.894812135175501	0.953936800817449
PHATRDRAFT_38878	559.735481743324	-0.0834580870948571	0.278680877889426	-0.299475470749634	0.764577285214757	0.889541959964291
PHATRDRAFT_46312	23300.6885731298	-0.0823287257943539	1.10488973349	-0.0745130697651639	0.94060214190906	0.972182459646894
PHATRDRAFT_49114	1106.9252761637	-0.0819128481427688	0.298070873429542	-0.274809971200126	0.783462237035214	0.899660252738773
PHATRDRAFT_19835	200.318745732523	-0.081693316739239	0.577160986682512	-0.141543379792192	0.887440692858416	0.951362231702158
PHATRDRAFT_43431	273.64647977426	-0.081361272614229	0.54700263326512	-0.148740184537275	0.881758651237873	0.949118078901854
PHATR_10539	640.037471987457	-0.0812622965131473	0.794352071288065	-0.10230010023311	0.91851847575191	0.964938022531849
PHATRDRAFT_11230	340.396609496589	-0.080339843355306	0.340291253013855	-0.236091414762386	0.813361735680035	0.916711613614321
PHATRDRAFT_34373	918.73535326193	-0.0802492231419367	0.44613462190799	-0.179876699097537	0.857249368244375	0.937124303629958
PHATRDRAFT_13757	1092.57383857285	-0.0799194174418825	0.442257226781172	-0.18070799661896	0.85659678173416	0.936758632673841
PHATRDRAFT_43451	469.416412918506	-0.0796572463704854	0.413426134893638	-0.192675884873555	0.847212810637824	0.933225895044847
PHATRDRAFT_41327	570.478222434465	-0.0794558840950532	0.978852244187711	-0.0811725003102881	0.935304768903818	0.970122648806362
PHATRDRAFT_9171	243.153434148087	-0.0793246039004411	0.49093859496983	-0.161577445149359	0.871638620058414	0.94428291302289
PHATRDRAFT_45795	1897.65630316239	-0.0793122033503434	0.851750523127644	-0.0931167063556445	0.925810845347864	0.967214517586307
PHATR_52135	151.842494398646	-0.0788790656472743	0.846697737241081	-0.0931608319921789	0.925775790561127	0.967214517586307
PHATRDRAFT_7358	681.301162675879	-0.0787188964251607	0.292957671108157	-0.268703994428255	0.788157477694257	0.902706347289634
PHATRDRAFT_45364	1840.32015229649	-0.0786618892853407	0.383262525553551	-0.205242840196099	0.83738240017897	0.927927902606094
PHATRDRAFT_56578	2661.53480595473	-0.0780242318769092	0.547007494724452	-0.142638323294296	0.88657582931775	0.951038661707024
PHATRDRAFT_24374	3064.46970968373	-0.0779134425724384	0.358888330171195	-0.2170966175893	0.828133049883603	0.923732300237773
PHATRDRAFT_43406	484.401058876736	-0.0776100239942771	0.459466673347261	-0.168913282499643	0.86586485139946	0.941741516635514
PHATRDRAFT_44618	1493.00752297789	-0.0775874397627333	0.419946560678525	-0.184755507075405	0.853420807181446	0.935325388692444
PHATRDRAFT_31979	74.3227830924296	-0.0775589222669833	0.437512565400838	-0.177272445183205	0.85929439355	0.938098154022584
PHATRDRAFT_43366	371.75997726641	-0.0773569970213119	0.331978947856941	-0.233017778749775	0.815747600283119	0.917476862791999
PHATRDRAFT_45174	239.87211278085	-0.0772431261002872	0.648382027006835	-0.119132121007224	0.90517068306428	0.95880255380729
PHATRDRAFT_45339	818.664707772032	-0.0771592308686142	0.672328664644322	-0.114764154685318	0.908632061695425	0.960008825188025
PHATRDRAFT_50512	298.932008460972	-0.0770330394282507	0.822288734183398	-0.0936812535863707	0.925362362248685	0.967214517586307
PHATRDRAFT_bd1392	271.647083816369	-0.0768961915034631	0.700486263093198	-0.109775445365489	0.912587465091216	0.962104286249417
PHATRDRAFT_15472	7194.45849177283	-0.0768823648933226	0.76346235664094	-0.100702234006124	0.919786837911015	0.96567168016582
PHATRDRAFT_47418	191.910335487274	-0.0767516294669055	0.497004080567885	-0.154428570041533	0.877271828216925	0.946927526553841
PHATRDRAFT_33839	1705.34777568059	-0.0764582308860254	0.659105241269734	-0.116003069158929	0.907650109382513	0.959771247323659
PHATRDRAFT_14450	597.186700481827	-0.0755131367245061	0.980727292720507	-0.0769970788872766	0.938625868780944	0.971456139404989
PHATRDRAFT_43375	364.301174076261	-0.074142956836575	0.399286862165262	-0.18568844573175	0.852689089709681	0.935325388692444
PHATRDRAFT_46210	1446.56964718897	-0.0739551218444436	0.233113361295888	-0.317249605227789	0.751054212864701	0.883297724012385
PHATRDRAFT_39891	46.731996507196	-0.0731132796831632	0.953655878504941	-0.0766663125883352	0.938889004296726	0.971478697951569
PHATRDRAFT_29793	215.160942654106	-0.0728921944326584	0.803181107899648	-0.0907543687416584	0.927687768825749	0.968129968889461
PHATRDRAFT_35198	683.345442462329	-0.072881272135263	0.590832116012242	-0.123353606143091	0.901827093352617	0.957613185993833
PHATRDRAFT_16286	77.9848558794808	-0.0728001666340271	1.01122083809077	-0.0719923521072579	0.9426079941937	0.973026091629745
PHATR_13333	290.739945104551	-0.0727684205206075	0.386555862601215	-0.188248135808712	0.850682140023169	0.935027816932674
PHATRDRAFT_17683	6466.47388863604	-0.0726398373400974	0.706009631656056	-0.102887884361732	0.918051953545285	0.964658147883282
PHATRDRAFT_15286	1118.95234571934	-0.0724382614355221	0.444096720321968	-0.163113705012288	0.870428909272968	0.943374545554933
PHATRDRAFT_49075	1159.52208395185	-0.0720354281323653	0.181316472378794	-0.397291140663015	0.691152779678563	0.84804639423005
PHATRDRAFT_47933	2834.67992882248	-0.07193169364673	0.603622612613416	-0.119166664971841	0.905143315919238	0.95880255380729
PHATRDRAFT_43435	88.9847873136915	-0.0719240883483051	0.661881564036407	-0.108666100185182	0.913467330719487	0.962104286249417
PHATRDRAFT_45270	10872.7281712552	-0.071709244707483	0.756925428367191	-0.0947375289824406	0.924523308205186	0.967214517586307
PHATRDRAFT_45226	407.790733050352	-0.0711730583500669	0.763097078653665	-0.0932686814574599	0.925690112177025	0.967214517586307
PHATRDRAFT_38965	440.762883757919	-0.0709533384563078	0.782466174152424	-0.0906791127848628	0.927747567826093	0.968129968889461
PHATRDRAFT_49014	1483.75841717352	-0.0707163695584845	0.345112654819518	-0.204908074424181	0.837643946595875	0.927927902606094
PHATRDRAFT_44270	296.968883825893	-0.070500204695126	0.472312929517342	-0.149265879227931	0.881343838040307	0.949100330415096
PHATR_2432	327.601485785081	-0.0703867759035697	0.588310117735497	-0.119642300517455	0.904766509407851	0.95880255380729
PHATRDRAFT_45059	343.559053051519	-0.0701856991079365	0.89018423771913	-0.0788440146814658	0.937156694339343	0.970575425161429
PHATRDRAFT_49890	179.013658834586	-0.0701729486725509	0.615768372368682	-0.113959975571035	0.909269521550818	0.960225680307098
PHATRDRAFT_54528	488.802345090148	-0.0701218905524529	0.650164777049682	-0.107852490672675	0.914112704155043	0.962298636882354
PHATRDRAFT_43452	135.663556818401	-0.0698765505008289	0.843070532930733	-0.0828833979737375	0.93394425511248	0.970122648806362
PHATRDRAFT_46302	595.792045024949	-0.0696955525276585	0.988812311153759	-0.0704841067829514	0.943808350036665	0.973496892757251
PHATRDRAFT_34822	107.475104967296	-0.0690911635862296	0.640414111790087	-0.10788513606158	0.914086808002049	0.962298636882354
PHATRDRAFT_44502	259.661089473386	-0.0687837562219069	0.462595259927536	-0.148691009572129	0.881797455695928	0.949118078901854
PHATRDRAFT_29958	628.58772324748	-0.0687686401927866	0.603755385711316	-0.113901493585464	0.909315881564284	0.960225680307098
PHATRDRAFT_46959	721.160464305621	-0.0686758076626797	0.729929797489412	-0.0940854968503678	0.925041241109721	0.967214517586307
PHATRDRAFT_46571	713.378507131009	-0.0686504511394594	0.300119751250502	-0.228743529385904	0.819068260049761	0.918864238318708
PHATRDRAFT_14096	739.042810647317	-0.068612716200698	1.01531165947892	-0.0675779851045065	0.946121580670358	0.974310545575907
PHATRDRAFT_37067	951.429405744945	-0.0684999613263403	0.568135813899073	-0.120569694165608	0.904031874237155	0.958435961787723
PHATR_43792	800.134704821101	-0.0684076921215324	0.817209797332609	-0.0837088497284499	0.933287920778236	0.969990331408083
PHATRDRAFT_49927	409.048940113961	-0.0678972486544444	0.89790114358817	-0.0756177326861565	0.939723228213463	0.971847249444486
PHATRDRAFT_50115	667.102425753314	-0.0666423261980283	0.357625732000855	-0.186346563557314	0.852172994452482	0.935325388692444
PHATRDRAFT_49068	1235.6301354115	-0.0665968203773269	0.609780684416565	-0.10921438162812	0.913032453653576	0.962104286249417
PHATRDRAFT_23371	938.255708024021	-0.0665068970514525	0.666879745716908	-0.0997284705055128	0.920559897019086	0.9659032889165
PHATRDRAFT_44386	722.695616937251	-0.0658148370719004	0.235218772526192	-0.279802655056249	0.779628914594871	0.898110598011884
PHATRDRAFT_49088	16656.6693640895	-0.06575666730262	0.884195552587364	-0.0743689188553376	0.940716839457634	0.972182459646894
PHATRDRAFT_46423	8544.30438224555	-0.0657133166832435	0.600819822064708	-0.109372750814746	0.912906845767901	0.962104286249417
PHATRDRAFT_27889	328.513660658135	-0.0656903740859976	0.605057967095455	-0.108568728383729	0.913544565233633	0.962104286249417
PHATRDRAFT_31963	675.357013154221	-0.0652994326309833	0.486924850199554	-0.134105771361273	0.893318935984122	0.953936800817449
PHATRDRAFT_17948	393.534545885407	-0.0650489027884155	0.447558630112121	-0.145341634395743	0.884441144204817	0.950646424333043
PHATRDRAFT_46172	342.171998005455	-0.0650407789513961	0.700819288390844	-0.0928067763385005	0.926057067508783	0.967259565477474
PHATRDRAFT_47335	163.909299019143	-0.0644782799986282	0.343501298518354	-0.187708984730906	0.851104786674588	0.935027816932674
PHATRDRAFT_bd1770	5973.66686460705	-0.0642742631960459	0.689376757386383	-0.0932353209001815	0.925716614568196	0.967214517586307
PHATRDRAFT_bd1152	0.703940188838655	-0.0637740344794469	2.48028227556959	-0.0257124098767352	0.979486725479986	NA
PHATRDRAFT_48482	4207.0364853888	-0.0633213965690197	0.678044291011568	-0.093388289538654	0.925595093454499	0.967214517586307
PHATR_43886	285.078745161703	-0.0633152549545052	0.217802107108963	-0.290700837539784	0.771280130986638	0.893084299082586
PHATRDRAFT_47223	170.290860518058	-0.0628522198437528	0.764738870151044	-0.0821878190019802	0.934497359702486	0.970122648806362
PHATRDRAFT_46027	48.4681427653637	-0.0628042713560061	0.406916767129687	-0.15434181245225	0.877340230701827	0.946927526553841
PHATRDRAFT_50486	8916.375094663	-0.0616679931638195	0.891856435207091	-0.069145650274419	0.944873684292541	0.973727435292661
PHATRDRAFT_47104	429.48662132012	-0.0616286992823996	0.689472290183988	-0.0893853170893259	0.928775692025152	0.968211830959583
PHATRDRAFT_43424	977.831772098794	-0.0614807010086446	0.464192481048641	-0.132446568005056	0.894631083142023	0.953936800817449
PHATR_18599	603.371341752227	-0.0614544165865345	0.333747279968685	-0.184134584085002	0.853907876138985	0.935325388692444
PHATRDRAFT_34229	244.182414284966	-0.0613068488961679	0.411270752147779	-0.149066882524481	0.881500857791335	0.949100330415096
PHATRDRAFT_46424	313.860891700436	-0.0611637194106514	0.616049163197713	-0.0992838284093597	0.920912918032258	0.966102562900278
PHATRDRAFT_48160	399.521267024877	-0.0610103900287984	0.69463611678878	-0.0878307196447576	0.930011221361912	0.968211830959583
PHATRDRAFT_35909	36.3802635359014	-0.0609623851633227	0.529339145628388	-0.115166969355635	0.908312779070694	0.959771247323659
PHATRDRAFT_44515	1101.35719603027	-0.0608495243703873	0.439080994673813	-0.138583826465984	0.88977902458263	0.952364302925391
PHATRDRAFT_50298	65.3584926218697	-0.059488167711358	1.70872923723693	-0.0348142739147791	0.972227838593572	0.987778093784498
PHATRDRAFT_16283	915.030288171698	-0.0594587042474619	0.430380113215227	-0.138153930494756	0.890118764004864	0.952527343521365
PHATRDRAFT_50359	105.811272855181	-0.0593778491466416	0.431581275118241	-0.137582079135323	0.890570719601327	0.952609845811585
PHATRDRAFT_49147	638.682942044053	-0.0586982529915055	0.739011396631325	-0.0794280754790425	0.936692138177429	0.970432950774112
PHATRDRAFT_56585	1576.28070246686	-0.0583073203148628	0.346683256259568	-0.168186144736125	0.866436840581366	0.941960479626694
PHATRDRAFT_18927	8134.24856555477	-0.0578955020974689	0.437236562394756	-0.132412307379725	0.89465818051038	0.953936800817449
PHATRDRAFT_48335	57.6023761387635	-0.0572175497297562	0.807268543934737	-0.0708779626800149	0.943494882489942	0.973344180131851
PHATRDRAFT_55482	997.642494833239	-0.057181213414783	0.602505184204364	-0.094905761666256	0.924389680031757	0.967214517586307
PHATRDRAFT_bd1423	813.986663789084	-0.0569952815144138	0.78532539422129	-0.072575370583717	0.942144026449569	0.972775787788308
PHATRDRAFT_45629	454.50073188268	-0.0569834644382034	0.318986391797872	-0.178639170520827	0.858221035550738	0.937309244951075
PHATRDRAFT_43635	304.266838964585	-0.0566802879261493	0.456347126081875	-0.12420432755389	0.90115349588095	0.957281354961841
PHATRDRAFT_47742	57.9470027329599	-0.0566297325572765	1.7956345470559	-0.0315374487810596	0.974840927180001	0.988883522799535
PHATRDRAFT_47247	2310.99706793542	-0.0550110761138789	0.619090779505039	-0.0888578507950968	0.929194881185031	0.968211830959583
PHATR_44098	12344.1636033992	-0.0550072161374616	0.755092014431977	-0.0728483616382053	0.941926786138792	0.972775787788308
PHATRDRAFT_50250	1064.52815589971	-0.0548306906248314	0.625179482918302	-0.0877039188312529	0.930112004851975	0.968211830959583
PHATRDRAFT_1800	0.35596148596438	-0.0542443167576308	4.46432104531608	-0.0121506307917849	0.990305437835157	NA
PHATRDRAFT_8827	79.0094727493018	-0.0542082267505812	0.543679585167343	-0.0997062023836999	0.920577576293463	0.9659032889165
PHATRDRAFT_44465	1296.74970847635	-0.0541123164119106	0.261132927142508	-0.207221345098237	0.835836998114009	0.927238140983182
PHATRDRAFT_40052	306.36791543921	-0.05358475150998	0.669048376003047	-0.0800909970518125	0.936164883057949	0.970339149208122
PHATRDRAFT_48981	973.843473832403	-0.053361478807613	0.399401568082395	-0.133603578633434	0.89371605422251	0.953936800817449
PHATRDRAFT_44632	781.693243627765	-0.0532368733894201	0.20169703739184	-0.26394474642677	0.791822495187081	0.905079912692755
PHATRDRAFT_44797	314.218172054512	-0.0531354144438466	0.329537568122926	-0.161242357727255	0.871902520924121	0.944413276862018
PHATRDRAFT_50602	8397.60612537542	-0.0529841398137414	1.20488229766879	-0.0439745358664951	0.964924701661482	0.98320565280563
PHATRDRAFT_15068	4735.74193907948	-0.0529420805369329	0.6397859151508	-0.0827496812343145	0.934050580388235	0.970122648806362
PHATRDRAFT_47218	267.941834383494	-0.0528325813789987	0.368807491215485	-0.143252462700466	0.88609079779338	0.951038661707024
PHATRDRAFT_8760	881.842592462007	-0.0527013602203913	0.751336691112138	-0.070143466762394	0.944079470406049	0.973677741140167
PHATRDRAFT_49475	302.979077397128	-0.0525307550658665	0.764255316552615	-0.0687345628196883	0.945200906099043	0.973807093880092
PHATRDRAFT_43372	131.233200381033	-0.0517223233756869	0.544388741601991	-0.0950099063832251	0.924306958362265	0.967214517586307
PHATRDRAFT_34799	278.148085925701	-0.0513861055358562	0.464688728824372	-0.110581777324058	0.911947998438124	0.962017502483203
PHATRDRAFT_45667	128.226700860022	-0.0511032113064438	0.449018287325489	-0.113810979973293	0.909387634392809	0.960225680307098
PHATRDRAFT_39062	404.81642875984	-0.0508410375098688	0.734179294531138	-0.0692488032400001	0.944791576944949	0.973727435292661
PHATRDRAFT_50480	1337.89353967933	-0.0502014198376818	0.47822584633737	-0.104974292423054	0.91639620766731	0.963804185301419
PHATRDRAFT_45088	572.611476229827	-0.0501658992418491	0.544807999052948	-0.0920799608835656	0.92663450970138	0.967393187415956
PHATRDRAFT_43261	1014.5836410338	-0.0501278606133022	0.589543065809168	-0.0850283270561415	0.932238870518524	0.969532240517782
PHATRDRAFT_44439	1836.45474292152	-0.0498612760204596	0.520037030519143	-0.0958802413948945	0.92361568735445	0.967038248436037
PHATRDRAFT_54051	45.7877340598436	-0.0496994635968368	0.646223286024609	-0.0769075715339421	0.93869707417672	0.971456139404989
PHATRDRAFT_48352	306.484808348539	-0.0495475481220451	0.402633712406193	-0.123058617784244	0.902060680368051	0.957613185993833
PHATRDRAFT_39090	819.171010483546	-0.0494103901999998	0.569593337692513	-0.0867467839426756	0.930872788341427	0.968507870367514
PHATR_46707	754.815486092123	-0.0493557531639162	0.904620975706746	-0.0545595940060492	0.956489330095054	0.978534021781021
PHATRDRAFT_49422	334.932315099745	-0.0493172538311257	0.42539293175102	-0.115933411559341	0.90770531563056	0.959771247323659
PHATRDRAFT_34422	852.193810103708	-0.0490055993094636	1.36896019837053	-0.0357976801427791	0.971443682860935	0.987279736366177
PHATRDRAFT_4550	1428.49889922856	-0.0488414458841276	0.325000856552803	-0.150280975878574	0.880542941580674	0.948872999169676
PHATRDRAFT_41875	557.787687586887	-0.0488192049918891	0.507093757323455	-0.0962725418856799	0.923304118171801	0.967038248436037
PHATRDRAFT_9316	15440.0884085341	-0.0485766080690613	0.53792986650821	-0.0903028649150492	0.928046543582064	0.968211830959583
PHATRDRAFT_50650	38415.8791561065	-0.0483557534802381	0.788992177627659	-0.0612880011378999	0.951129846543549	0.975800856894951
PHATRDRAFT_46601	1108.25872453573	-0.0478157404294105	0.45814047466937	-0.104369168569789	0.916876388947614	0.964179758317649
PHATRDRAFT_48038	438.516523797044	-0.0477623356290394	0.532506318932171	-0.0896934626518925	0.928530811051828	0.968211830959583
PHATRDRAFT_47985	269.464723515832	-0.0474151933992786	0.427948443668915	-0.11079650855317	0.911777714077152	0.962017502483203
PHATRDRAFT_42431	337.094955586998	-0.0473948313419357	0.460264934700428	-0.102972935300369	0.917984451245546	0.964658147883282
PHATRDRAFT_12157	790.008370522896	-0.0471867386870643	0.375262228630926	-0.125743373798147	0.899935067006254	0.956962725457621
PHATRDRAFT_47505	866.216333062177	-0.0468809809069178	0.712135772325463	-0.0658315207981043	0.947511960691997	0.974942714893627
PHATRDRAFT_6528	186.630835746664	-0.0466911896726651	0.403361081449897	-0.115755316563591	0.907846464589573	0.959771247323659
PHATRDRAFT_41029	1923.44471444424	-0.0462762241695838	0.393288443450059	-0.11766484609523	0.906333221984251	0.959393719027014
PHATRDRAFT_47709	482.110591134084	-0.0460558937796187	0.894300520078277	-0.0514993480889259	0.958927621313478	0.979549720696563
PHATRDRAFT_12535	557.611832406648	-0.0459688697202728	0.524098187258372	-0.0877104154104064	0.930106841230714	0.968211830959583
PHATRDRAFT_15217	492.797766271393	-0.045595550042833	0.659246451391512	-0.0691631330689634	0.94485976835581	0.973727435292661
PHATRDRAFT_47667	19702.6625642674	-0.0444501435709915	1.10379247004754	-0.0402703812330565	0.967877566968637	0.984635255027642
PHATR_36955	205.268775495268	-0.0443566516404941	0.482241965272092	-0.0919800739769028	0.926713871132614	0.967393187415956
PHATRDRAFT_51283	357.136234439215	-0.0438221918177866	1.04991201893493	-0.0417389181450095	0.966706828787205	0.984035140659117
PHATR_46935	2199.94159950073	-0.043011244421374	0.602793700222694	-0.071353175067165	0.9431166754536	0.973257761883371
PHATRDRAFT_50292	396.586014621003	-0.0429690825447547	0.495143226100129	-0.0867811176236619	0.930845496945608	0.968507870367514
PHATRDRAFT_42758	1980.41529370039	-0.0428058339063745	0.232523760961101	-0.184092299769465	0.85394104713877	0.935325388692444
PHATRDRAFT_50081	455.627012570957	-0.0426455783422425	0.960047953882398	-0.0444202585608202	0.96456941358936	0.983139284983039
PHATRDRAFT_4342	810.593760485002	-0.042057932693792	0.504327298795881	-0.0833941228131184	0.933538161550937	0.969990331408083
PHATRDRAFT_47494	933.262100939143	-0.0416748749586414	0.394336465691947	-0.105683543330222	0.915833437740481	0.963611105955076
PHATRDRAFT_44969	593.769462453175	-0.0415246254556656	0.400206065160689	-0.103758111309465	0.917361309312779	0.964381083019824
PHATRDRAFT_49279	235.971564826486	-0.0407979046973497	0.729390211427344	-0.0559342640717816	0.955394174764709	0.977807268071211
PHATR_43945	4065.74362788131	-0.040388840962733	0.700384011872298	-0.0576667089455165	0.954014111961464	0.977280403919004
PHATRDRAFT_45779	2174.57689249882	-0.0403549378771015	0.316527413864202	-0.127492710297803	0.898550442441386	0.956236282920692
PHATRDRAFT_21430	1379.06941563564	-0.0402852716266146	0.26504344878109	-0.151994972189966	0.879190901189541	0.947918488607518
PHATRDRAFT_47106	14.8956505607589	-0.0402224675476981	1.50860573013134	-0.0266620142985911	0.978729310552142	0.989928463115637
PHATRDRAFT_13566	430.181273499998	-0.0399332370658647	0.311237171320981	-0.128304845132657	0.897907730937964	0.956122641563852
PHATRDRAFT_47169	212.156141737241	-0.0398026153484995	0.402924865566787	-0.098784212020546	0.921309604156942	0.966272402626426
PHATRDRAFT_54360	2726.64805706467	-0.039548339738987	0.54690861209964	-0.0723125196130241	0.942353201570877	0.972884449925651
PHATRDRAFT_44781	337.425050656033	-0.0394045004719766	0.445075701134915	-0.0885343782450886	0.929451961719593	0.968211830959583
PHATRDRAFT_46556	515.226800556947	-0.0389021684677262	0.417850859793998	-0.0931006064864988	0.925823635623686	0.967214517586307
PHATRDRAFT_48930	113.807087521017	-0.0387245460889499	0.83215457697142	-0.0465352798153027	0.962883615307401	0.982202414401116
PHATRDRAFT_33874	257.594416793801	-0.0386902359816706	0.725850216752945	-0.0533033332341615	0.957490224442574	0.979360850418471
PHATRDRAFT_50964	1668.29166611689	-0.0379527651540191	0.590603417191079	-0.0642609982423114	0.948762408131847	0.975282167579265
PHATRDRAFT_41608	517.920225466929	-0.0379029729068026	0.528048991939056	-0.0717792732973857	0.942777567777802	0.973026091629745
PHATRDRAFT_24493	8655.65616422386	-0.0373746763376719	0.653896137565	-0.0571569002943632	0.954420210583046	0.977400910797568
PHATRDRAFT_47716	1709.81959247816	-0.0372823531582561	0.579886278383953	-0.0642925251864138	0.948737305179947	0.975282167579265
PHATR_44056	69549.5758131982	-0.0365237572765654	0.565314689098898	-0.0646078334436765	0.948486247557265	0.975282167579265
PHATR_10293	106.696257693007	-0.0365153196853837	0.487358556990575	-0.0749249585579553	0.940274418310013	0.972026550378253
PHATRDRAFT_25127	779.893774855629	-0.0354875949942781	0.618370910124995	-0.0573888493349481	0.954235445305606	0.977400910797568
PHATRDRAFT_29212	3902.07941126535	-0.0354600481558713	0.390672715919617	-0.0907666358844659	0.927678021292191	0.968129968889461
PHATRDRAFT_45401	3072.56711752576	-0.034261172798249	0.601893562933155	-0.0569223113656292	0.954607081226222	0.977493802827092
PHATRDRAFT_46623	1018.05775079875	-0.0341780086546543	0.289099600544882	-0.118222261774963	0.905891551303409	0.959107136652344
PHATRDRAFT_48904	801.562845661022	-0.0339332244556981	0.280315318085677	-0.121053764337369	0.903648450485041	0.958151977307362
PHATRDRAFT_47216	638.06958713441	-0.0338233767135695	1.03509283882514	-0.0326766599525122	0.973932436609237	0.988559832670213
PHATRDRAFT_45293	1779.23536623234	-0.0331359055474833	0.652442497777878	-0.0507874727050112	0.95949487332831	0.980030686031177
PHATRDRAFT_47256	73.2681054833556	-0.0330850620714946	1.10983250356659	-0.0298108606165087	0.976217897097911	0.989160179824587
PHATRDRAFT_46248	3523.22105862331	-0.0329539285817663	0.315998095977879	-0.104285212478221	0.916943012656833	0.964179758317649
PHATRDRAFT_46522	3838.83211784533	-0.0327345397263091	0.461988649009777	-0.0708557229630469	0.943512582714664	0.973344180131851
PHATRDRAFT_43384	1424.28211926852	-0.0324471597933568	0.399356497199198	-0.0812486087516243	0.935244243071583	0.970122648806362
PHATRDRAFT_45914	721.594005139821	-0.0319372334931753	0.370103927539908	-0.0862926089584161	0.931233813757885	0.968685194110612
PHATRDRAFT_47857	260.60210230002	-0.0317572268535822	0.650620910756893	-0.0488106458438875	0.961070198131974	0.9809497503777
PHATRDRAFT_3924	1329.18450598357	-0.0312246133096559	0.270131209955149	-0.115590543257998	0.907977058051871	0.959771247323659
PHATRDRAFT_28568	465.92723334966	-0.0309949711385264	0.382972399420573	-0.0809326499387971	0.935495514228905	0.970122648806362
PHATRDRAFT_49134	365.542196405341	-0.0305586120194842	0.469255795779552	-0.065121437591876	0.948077311929227	0.975164199358611
PHATRDRAFT_16364	623.280228954121	-0.0297336124588762	0.502368168765897	-0.0591868958017761	0.952803246980125	0.976626021314694
PHATRDRAFT_40843	0.326463342572897	-0.0291541898605493	3.79381419276629	-0.00768466466179021	0.993868585058972	NA
PHATR_43877	333.567129100454	-0.0287583437718706	0.520457336441639	-0.0552559100588169	0.955934587145409	0.978064929877512
PHATRDRAFT_44558	707.335329541432	-0.0280009107596877	0.539276363002386	-0.0519231189807661	0.95858995283751	0.979549720696563
PHATRDRAFT_50246	198.68872844021	-0.027632808496587	0.722097738406219	-0.0382674076193298	0.96947447669502	0.985773882759666
PHATRDRAFT_30092	1759.87049314992	-0.0270529709391565	0.422620322669652	-0.0640124705037029	0.948960297147776	0.975282167579265
PHATRDRAFT_9446	461.608628895412	-0.0269612010408629	0.510208842184413	-0.0528434609745903	0.957856633004476	0.97944225520138
PHATR_5873	383.697529779266	-0.0268223358183163	0.738240539639887	-0.0363327863725829	0.971017007445705	0.987038788068559
PHATRDRAFT_44906	235.333616733141	-0.0267485899440911	0.945787638709286	-0.028281813854741	0.977437385239806	0.989606675394684
PHATR_28331	554.394371505031	-0.0267143874722805	0.444954563348404	-0.0600384616156029	0.952125001986454	0.976230648092829
PHATRDRAFT_47713	2251.6219245052	-0.0262069916239369	0.359580047822157	-0.0728822185287058	0.941899843866589	0.972775787788308
PHATRDRAFT_bd1023	5315.06212327077	-0.0260762982123825	0.427742203388021	-0.0609626499462522	0.951388954728979	0.975953617394088
PHATR_46926	1040.0442488672	-0.0259570720579579	0.41866253454771	-0.0619999878565678	0.95056284167343	0.975619422906476
PHATRDRAFT_46281	5218.89169724019	-0.0256714615659955	0.494331854271468	-0.0519316352854286	0.958583166964567	0.979549720696563
PHATRDRAFT_39652	156.900041895428	-0.0252124496930422	0.674360954728518	-0.0373871730210005	0.970176299967779	0.986282837200967
PHATRDRAFT_30446	555.557531644075	-0.0249060456785769	0.443071896516634	-0.0562121991360422	0.9551727630247	0.977680047726681
PHATR_46673	2682.72096318458	-0.0248726014371745	0.541005799564073	-0.0459747408571519	0.963330382491267	0.982464368068099
PHATRDRAFT_37556	221.464067530776	-0.0248087519423575	0.576059528890659	-0.0430662990509552	0.96564868382376	0.983548985077006
PHATRDRAFT_42861	858.555418130011	-0.0245205542987496	0.397928042836834	-0.0616205737196662	0.950864992616495	0.975639061497659
PHATRDRAFT_bd1480	0.100176418867718	-0.0242060410979369	13.3098791449143	-0.00181865220821228	0.998548926281501	NA
PHATRDRAFT_bd1505	0.0552070941444659	-0.0241931083409903	13.8721562620286	-0.00174400488893083	0.998608486130551	NA
PHATRDRAFT_39484	0.0856802865896977	-0.0241745968561319	13.8721562620286	-0.00174267045436213	0.998609550853673	NA
PHATRDRAFT_37408	0.220769849558896	-0.0241235926396269	7.45940284912645	-0.00323398442577102	0.997419658254619	NA
PHATRDRAFT_35355	0.125373369227768	-0.0241153435514562	11.1177888621934	-0.00216907730937952	0.998269328060764	NA
PHATRDRAFT_35092	0.0739986025557992	-0.0239833171488343	13.8721562620286	-0.00172888170345099	0.998620552668564	NA
PHATRDRAFT_1457	516.801714763095	-0.0237357539314076	0.453664560636858	-0.0523200531645829	0.958273675084088	0.979549720696563
PHATRDRAFT_8890	61.5107010118929	-0.0234118356177198	0.751304147797714	-0.0311615950562053	0.975140667734836	0.988933468555242
PHATRDRAFT_31763	207.079268863131	-0.0231039484311315	0.608012181439263	-0.0379991538597807	0.969688356664486	0.985885391627775
PHATRDRAFT_bd1717	4765.45330071368	-0.0228927161704017	0.659882153787114	-0.0346921280398609	0.972325238064701	0.987778093784498
PHATRDRAFT_9612	328.262518116624	-0.0226665979057896	0.542999511330016	-0.0417433117946465	0.966703326214626	0.984035140659117
PHATRDRAFT_45055	497.208808039893	-0.022164573257882	0.647513289666674	-0.0342302986079125	0.972693505897094	0.987932173644695
PHATRDRAFT_42808	736.025421865334	-0.0211816552885857	0.867365742468173	-0.0244206731387745	0.980517058462028	0.990849577419875
PHATRDRAFT_bd1743	931.642410539522	-0.0202027506418383	0.622853520307733	-0.0324357974758764	0.974124515240338	0.988615784486625
PHATRDRAFT_36641	878.472501468029	-0.0201809653616268	0.271304821227103	-0.0743848386856854	0.940704172355986	0.972182459646894
PHATR_33523	649.971018020784	-0.0200366413394861	0.64748504556682	-0.0309453345319284	0.975313135491028	0.988933468555242
PHATRDRAFT_49421	279.224382731963	-0.0197713067891246	0.397186479219357	-0.0497783983684031	0.960298980943065	0.980532448769062
PHATRDRAFT_37674	287.325108159645	-0.0195161964384213	0.605366777307565	-0.032238631471026	0.974281748720607	0.988676647274131
PHATRDRAFT_48662	719.147164296061	-0.0192384671738721	0.22246375752182	-0.0864791073754345	0.931085563742911	0.968630104947978
PHATRDRAFT_7614	187.240973196764	-0.0182735616755782	0.609117217088693	-0.0300000741448708	0.976066994039343	0.989160179824587
PHATRDRAFT_45514	7390.71193287761	-0.0180023072216344	0.612163777559604	-0.0294076648791615	0.976539459760295	0.98931307763999
PHATRDRAFT_13721	80.5487984936515	-0.0179157576338688	0.674129581757695	-0.0265761333112783	0.978797809393379	0.989928463115637
PHATRDRAFT_39572	31.6569711503167	-0.0177617400630217	1.05251808017414	-0.0168754726380405	0.986535959980647	0.993868982478025
PHATRDRAFT_26634	283.117450232364	-0.0177415541684705	0.371303797372	-0.0477817740999176	0.961890162124745	0.981452331890951
PHATR_43996	4203.60869231911	-0.0175442731235855	0.645075501386796	-0.0271972398360634	0.978302417184969	0.989928463115637
PHATRDRAFT_bd116	1073.01988155378	-0.0168307334003433	0.536470943156047	-0.0313730568543535	0.97497202808627	0.988883522799535
PHATRDRAFT_14467	567.740067014507	-0.0162917042374117	0.455178582806865	-0.0357918954291492	0.971448295438711	0.987279736366177
PHATRDRAFT_48264	1556.02536703638	-0.0157641348282381	0.695297936433045	-0.0226724890183191	0.981911520776197	0.991667223913566
PHATRDRAFT_25506	312.467169124427	-0.0155539759545277	0.596420250861752	-0.0260788863759307	0.979194417566041	0.990005097927074
PHATRDRAFT_42886	194.730357243444	-0.0153075213762637	0.555351702539219	-0.0275636525579621	0.978010171700041	0.989890809054159
PHATRDRAFT_51848	802.351073903297	-0.015248522305994	0.935351735568901	-0.0163024472250746	0.986993105198302	0.994230989430258
PHATRDRAFT_49041	565.990706613609	-0.0144588434213733	0.231904983835264	-0.0623481357849743	0.950285596198059	0.975619422906476
PHATRDRAFT_3295	362.818401991037	-0.0141735433816055	0.288175996588972	-0.04918363621319	0.960772951893401	0.980744833902031
PHATRDRAFT_37533	349.761250136276	-0.0140617852690037	0.533609141645473	-0.0263522195771269	0.97897640415383	0.989928463115637
PHATRDRAFT_46976	676.165230039613	-0.0140125296709886	0.476980222641657	-0.0293775905285614	0.976563445257222	0.98931307763999
PHATRDRAFT_47839	3658.4084126619	-0.0139212461440087	2.10172238575463	-0.00662373215338344	0.994715065025005	0.997625649874865
PHATRDRAFT_14712	28.8399251656711	-0.0135396399323623	1.23399092399806	-0.0109722362369528	0.99124559776644	0.997111214007038
PHATRDRAFT_47273	340.813029151661	-0.0131028930948953	0.41460123317903	-0.031603603767472	0.974788169436057	0.988883522799535
PHATR_43934	1542.70333355881	-0.0127535365822506	0.649177715747742	-0.0196456783294859	0.984326024816336	0.992823381847395
PHATRDRAFT_41522	2032.64193792625	-0.01230592528878	0.27291336262306	-0.0450909591619251	0.964034807638148	0.982800899454941
PHATRDRAFT_39477	474.146168243966	-0.0121725624784816	0.407828039662177	-0.0298472917373821	0.976188842198054	0.989160179824587
PHATRDRAFT_46164	201.674213887793	-0.0115660636648512	0.926561470139977	-0.0124827807302454	0.990040440629571	0.996708039912805
PHATRDRAFT_16222	231.846485527964	-0.0113470580979272	0.628017857730407	-0.0180680500693631	0.985584566140491	0.993414314282975
PHATRDRAFT_41618	0.148639968503449	-0.0103432970700328	7.06911324232787	-0.00146316754527286	0.998832561622312	NA
PHATRDRAFT_47738	66.05625918852	-0.0103207472562904	0.758971024070036	-0.0135983416085435	0.989150427553641	0.996107994460349
PHATRDRAFT_28652	866.038162173921	-0.0101518766114036	0.358876330445614	-0.0282879525623718	0.977432489218649	0.989606675394684
PHATRDRAFT_35145	23.8115169922353	-0.00989186662322594	0.782846549441687	-0.0126357670354179	0.989918384845415	0.996683873014425
PHATRDRAFT_18128	2057.34676591827	-0.00960003590484677	0.436495799071449	-0.021993421071334	0.982453203494507	0.992017166337703
PHATRDRAFT_43187	233.694363660201	-0.0094345387521135	0.325399578771104	-0.0289937030273479	0.97686961274084	0.989428177679628
PHATRDRAFT_46990	2798.50775219182	-0.00905645052802867	0.532573186085388	-0.0170050816763738	0.986432561767404	0.993863315528364
PHATRDRAFT_bd474	1721.15241295688	-0.00863763193705235	0.28416306938773	-0.0303967435165427	0.975750641954583	0.989160179824587
PHATRDRAFT_52268	432.85194146719	-0.00795681786935362	0.74848786266763	-0.0106305235745511	0.991518229118287	0.997177276679568
PHATRDRAFT_49668	408.229381459627	-0.00789421774649593	0.838964216230538	-0.00940948087388591	0.99249243127032	0.997184048380331
PHATRDRAFT_56492	3069.43193827023	-0.00771212667386112	0.410046793587411	-0.0188079184972754	0.984994336893772	0.993201808801229
PHATRDRAFT_48643	1553.83352014479	-0.00725359536598717	0.856018289246202	-0.0084736453147217	0.993239090138318	0.997184048380331
PHATRDRAFT_13643	439.656092656725	-0.0068955640643076	0.325659348541885	-0.0211741628028858	0.983106724757477	0.992085759670382
PHATRDRAFT_22921	450.701317626093	-0.00637805813197946	0.642450975738428	-0.00992769623339518	0.992078974566173	0.997177276679568
PHATRDRAFT_48977	251.950241040249	-0.00629013721657001	0.542935103567365	-0.0115854310676185	0.990756370204772	0.997033808843828
PHATRDRAFT_bd1195	5.20030780859638	-0.00604974866165704	1.40681650878389	-0.00430031110943295	0.996568858734301	0.998195239070207
PHATRDRAFT_bd1555	18.5496551767419	-0.0059849602567929	0.692381990037423	-0.00864401492660058	0.993103159834316	0.997184048380331
PHATRDRAFT_47388	2007.95573295836	-0.00586582861194109	0.226220516924154	-0.0259296932554873	0.979313416211692	0.990026939412416
PHATRDRAFT_32559	153.342042866	-0.00583592862572248	0.708714521361122	-0.00823452666740098	0.993429872557221	0.997184048380331
PHATRDRAFT_34225	32.7245017111942	-0.00578045103417444	1.0256032982599	-0.00563614707946229	0.995503029071474	0.997874223214723
PHATRDRAFT_45334	528.461117921275	-0.00553720263477982	0.545690977678023	-0.0101471397939201	0.991903892757561	0.997177276679568
PHATRDRAFT_15639	86.6909845153686	-0.00547658961675685	0.685919842581213	-0.00798429973413173	0.993629518198738	0.997184048380331
PHATRDRAFT_44274	156.404184927987	-0.00490917924897223	0.913789230894725	-0.00537233213414594	0.995713519754035	0.997874223214723
PHATRDRAFT_14867	1050.21479630675	-0.00489338656773613	0.417725154094858	-0.0117143689331788	0.990653499653651	0.997028992473204
PHATRDRAFT_43698	2051.30768864371	-0.00470287136193753	0.411174151618025	-0.0114376629548115	0.990874264288784	0.997053741486388
PHATRDRAFT_32345	282.987979176304	-0.00424340868020444	0.240813065822095	-0.017621172944741	0.985941065731208	0.993565077144614
PHATRDRAFT_42322	1282.00662557606	-0.00371493055024636	2.59469503887742	-0.00143174072273773	0.99885763657254	0.999257487343716
PHATRDRAFT_bd1287	274.703313435473	-0.00356299113433501	0.869663175570115	-0.00409697827207557	0.996731093435661	0.998195239070207
PHATRDRAFT_47795	515.683421740217	-0.00313980174932345	0.483686269263082	-0.00649140144934666	0.994820647380465	0.997625649874865
PHATRDRAFT_15913	717.297167922627	-0.00262160997601935	0.288774957694439	-0.00907838407093926	0.992756597009556	0.997184048380331
PHATRDRAFT_50029	2216.80044589829	-0.00246552619044696	0.289249836253451	-0.00852386373794377	0.99319902308079	0.997184048380331
PHATRDRAFT_48933	539.670079447547	-0.00244176364521591	0.612740862601055	-0.00398498581415109	0.996820449759142	0.998195239070207
PHATRDRAFT_47187	304.912307182469	-0.00241770751900679	0.450136013067853	-0.00537105996591822	0.995714534782778	0.997874223214723
PHATRDRAFT_44896	707.921361834274	-0.00241710554609459	0.33883645483019	-0.00713354632194443	0.994308301798689	0.997448326042009
PHATRDRAFT_14067	303.400549207112	-0.00228198550291468	0.512193292902637	-0.00445532093944945	0.996445179969457	0.998195239070207
PHATRDRAFT_43150	121.127251959031	-0.00224776855309889	1.0131804033749	-0.00221852746619614	0.998229872639059	0.999096116287416
PHATRDRAFT_49233	231.207824048422	-0.00141222213631504	0.340447485559717	-0.00414813501704459	0.996690276605525	0.998195239070207
PHATRDRAFT_45182	394.414056183795	-0.00140600692018135	0.65260042892958	-0.00215446827469534	0.99828098435675	0.999096116287416
PHATRDRAFT_50537	484.048215532629	-0.00111157129469754	0.595475187922532	-0.00186669624065368	0.998510592754861	0.999198678416338
PHATRDRAFT_24223	604.476539054918	-0.00108970475668262	0.364064959590889	-0.00299316022587604	0.997611807233738	0.998790901263759
PHATRDRAFT_50151	49.2203270889058	-0.00104021672407231	0.800032326391448	-0.00130021836588056	0.998962576132498	0.999257487343716
PHATRDRAFT_36485	733.47197793935	-0.000438980510102628	0.329482052532912	-0.00133233512031366	0.998936950692192	0.999257487343716
PHATRDRAFT_41267	303.97428536501	-0.000331391609533406	0.545095072580697	-0.000607951944904705	0.999514924559332	0.999711621385969
PHATRDRAFT_34275	420.893929173127	-9.78795256886649e-05	0.355431301531255	-0.000275382402357317	0.999780276635619	0.999871411257341
PHATR_44048	929.509542103314	-5.14941890491088e-05	0.319518002787865	-0.000161162089772128	0.999871411257341	0.999871411257341
PHATRDRAFT_9233	0.0534579778900858	0	13.8721562620286	0	1	NA
PHATRDRAFT_32119	0.0135307078883448	0	13.8721562620286	0	1	NA
PHATRDRAFT_47655	0.0180106175678944	0	13.8721562620286	0	1	NA
PHATRDRAFT_38074	0.0134886442508522	0	13.8721562620286	0	1	NA
PHATRDRAFT_38389	0.0287990497570796	0	13.8721562620286	0	1	NA
PHATRDRAFT_41386	0.0843503284053172	0	13.7687323474565	0	1	NA
PHATRDRAFT_bd1202	0.0205418921918285	0	13.8721562620286	0	1	NA
PHATRDRAFT_23203	1096.46400568713	0.0010637105326526	0.258352828631319	0.00411727844548031	0.99671489637733	0.998195239070207
PHATRDRAFT_36633	45.9221373815633	0.001322921512083	0.606497513308483	0.0021812480398582	0.998259617245794	0.999096116287416
PHATRDRAFT_43615	768.539330818552	0.00168872824853595	0.306631539673273	0.00550735338685431	0.995605789975176	0.997874223214723
PHATRDRAFT_12044	70.27689488207	0.00206015954834809	0.972536558644051	0.00211833635459467	0.998309813392158	0.999096116287416
PHATRDRAFT_47393	784.83442743237	0.00229009409362708	0.265333551673585	0.00863100078818669	0.993113543227087	0.997184048380331
PHATRDRAFT_49938	838.003112838267	0.00280492463086839	2.08023878713539	0.00134836666262287	0.998924159383588	0.999257487343716
PHATRDRAFT_48638	629.779895943319	0.00306981877438103	0.385871382371054	0.00795554921828614	0.993652457062899	0.997184048380331
PHATRDRAFT_48534	231.307231616482	0.00324552592886016	0.919855628670096	0.00352829925447373	0.997184830339923	0.998461761269239
PHATRDRAFT_32027	913.800432914045	0.00364796142675683	0.846229990902319	0.00431083921153288	0.996560458602042	0.998195239070207
PHATRDRAFT_42426	3839.6046270791	0.00380229941934232	0.367639781931915	0.0103424591304063	0.99174805865287	0.997177276679568
PHATRDRAFT_55035	1871.75222119148	0.00387941158848782	0.389412742327984	0.0099622101867955	0.99205143777738	0.997177276679568
PHATRDRAFT_46440	392.258410673567	0.00408830586236157	0.506097792964005	0.00807809462755815	0.993554683114893	0.997184048380331
PHATRDRAFT_39403	139.659616445106	0.00507066529858014	0.627355265735011	0.00808260578260921	0.993551083851431	0.997184048380331
PHATRDRAFT_48044	14.602938520746	0.00532793838237902	1.21030644919535	0.0044021399587858	0.996487611836728	0.998195239070207
PHATRDRAFT_42559	1000.52432463043	0.0056645656016191	0.372339436965925	0.0152134451504193	0.987861895224859	0.994908963138877
PHATR_46805	1238.12472882625	0.00598276887805478	0.538133356817757	0.0111176324646251	0.991129595437095	0.997111214007038
PHATR_10271	260.520391661023	0.00616547618412577	0.566977883897363	0.0108742798603444	0.991323750984272	0.997111214007038
PHATRDRAFT_49354	71.6208932373903	0.00619934865168212	0.814445368383591	0.00761174277899795	0.993926766601693	0.997262420541527
PHATRDRAFT_13175	4643.94588832221	0.00656395152839627	0.686433139234344	0.00956240477509256	0.992370421140237	0.997177276679568
PHATRDRAFT_29042	106.535697228669	0.00683935057544788	1.06532437643563	0.00641997003610398	0.99487764021461	0.997625649874865
PHATRDRAFT_45087	1851.69684538786	0.0073710967354386	1.02162977841596	0.00721503708209005	0.994243283252627	0.997448326042009
PHATRDRAFT_48267	407.774451723535	0.00759816151690904	0.77522905543364	0.00980118258423486	0.992179912942368	0.997177276679568
PHATRDRAFT_36115	6.2081756692782	0.00772635282052893	1.24143349163608	0.00622373479738043	0.995034210152867	0.997684232215811
PHATRDRAFT_47290	100.31596952025	0.00799485999004551	1.17356084669406	0.00681248016459237	0.994564469299655	0.99760685123653
PHATR_44084	2964.69042281103	0.00802191678364267	0.464339594595815	0.0172759697363852	0.986216456115271	0.993744079739466
PHATRDRAFT_36424	50.0485344604653	0.00848834695613558	0.833548280725596	0.0101833896756965	0.991874971030879	0.997177276679568
PHATRDRAFT_45735	6635.01113390155	0.00886449653224263	0.721071694997361	0.012293502287973	0.99019145138817	0.996761349114751
PHATRDRAFT_17772	1161.70114657594	0.00907048945347328	0.368713935334657	0.0246003434756015	0.980373745329657	0.990803253258696
PHATR_44128	2606.42873470957	0.00947390149725771	0.524761881010806	0.0180537151040943	0.985596001922656	0.993414314282975
PHATRDRAFT_32292	2606.5560225693	0.00955994792434467	0.431095533172655	0.0221759382519881	0.982307611363562	0.991968693573476
PHATRDRAFT_39888	108.503785619104	0.00960289556310179	1.17072575893075	0.00820251496975036	0.993455413333961	0.997184048380331
PHATRDRAFT_47395	20584.4763571187	0.0100666476826407	0.363321041850916	0.0277073071005104	0.977895595718876	0.989873404748294
PHATRDRAFT_37417	155.407854661812	0.0102349823335385	0.47205055129009	0.0216819624626363	0.982701652260931	0.992070940036981
PHATRDRAFT_48674	95.6764215790528	0.0103859966251818	1.34432243968981	0.00772582255457871	0.993835746786594	0.997262420541527
PHATRDRAFT_43692	577.079936373414	0.0107218470880475	0.914858905584902	0.0117196728616777	0.990649268021477	0.997028992473204
PHATRDRAFT_46468	985.220523882027	0.0112228450148992	0.25146604989502	0.0446296628096891	0.964402498706605	0.983067729578083
PHATRDRAFT_40831	493.196942941872	0.0121984108131467	0.930526585903571	0.0131091480866198	0.989540712708274	0.996402312499218
PHATRDRAFT_14850	268.822484121667	0.0128077239984821	0.359144760729384	0.0356617314212547	0.97155208503098	0.987286508481447
PHATRDRAFT_26948	434.590994721318	0.0128275890990742	0.703097254591011	0.0182444022008533	0.985443880687981	0.993414314282975
PHATRDRAFT_35158	73676.8914919159	0.0130199047981834	1.16070477834938	0.0112172406291795	0.991050124576125	0.997111214007038
PHATRDRAFT_4634	642.137094213746	0.0130673724559445	0.656938035760234	0.0198913318222204	0.98413005998233	0.992791540863048
PHATRDRAFT_bd1127	392.827744432656	0.013415962749395	1.60268188155181	0.00837094554061149	0.993321029796194	0.997184048380331
PHATRDRAFT_44363	296.662983421203	0.0135959212466366	0.416489339306725	0.0326441038545379	0.973958398766552	0.988559832670213
PHATRDRAFT_48004	4936.65191585041	0.0135980550927255	0.884066595595888	0.0153812565257711	0.987728016784788	0.994872700219716
PHATRDRAFT_45018	139.897395389658	0.0137034604475097	0.589683102780982	0.0232386859702836	0.981459879989648	0.991408096998387
PHATRDRAFT_49419	88.7710572513944	0.0140414723772708	0.793080569741593	0.0177049759040823	0.985874211073431	0.993565077144614
PHATRDRAFT_46347	1293.11730292052	0.0140973947382362	0.468022538568791	0.0301211877131941	0.975970403044811	0.989160179824587
PHATRDRAFT_1947	226.245028370431	0.014201023233702	0.727641848054272	0.0195165015201858	0.984429073240758	0.992828805386676
PHATRDRAFT_35513	588.55266161046	0.0142176821968911	0.344265884913467	0.0412985509745317	0.967057888241268	0.98419537785067
PHATRDRAFT_3311	520.439976388402	0.0144887414907918	0.605979061070919	0.0239096404835945	0.980924684488263	0.991064448645582
PHATR_43831	2016.66007120857	0.014497688705376	0.770026676430709	0.018827514875948	0.984978704013879	0.993201808801229
PHATRDRAFT_50373	663.196343143014	0.0149511399243454	0.62032009329395	0.0241022982907964	0.980771010085244	0.991007685637823
PHATRDRAFT_bd375	3815.13724827547	0.0157808498840714	0.767190456587533	0.0205696639583666	0.983588939998417	0.99237534244009
PHATRDRAFT_46303	1302.20929365408	0.0158455710625634	0.799970942424336	0.0198076832822738	0.984196788713914	0.992791540863048
PHATRDRAFT_36337	101.295185788565	0.0162130024386927	0.78444292009766	0.0206681735832025	0.983510357395774	0.99237534244009
PHATRDRAFT_13205	3.70320144434716	0.0162691274550426	1.70029551209777	0.00956841169037159	0.992365628534538	0.997177276679568
PHATRDRAFT_32339	17.9821017901599	0.0162711676571109	1.62539566098998	0.0100105888354596	0.992012839125277	0.997177276679568
PHATRDRAFT_38581	115.198567455766	0.0165982625830249	0.584149512493549	0.0284144080034787	0.977331632916388	0.989606675394684
PHATRDRAFT_34526	735.662398780824	0.0166990437338146	0.523566899289332	0.0318947659916644	0.974555972651427	0.98885620503112
PHATRDRAFT_47950	2360.81019988863	0.0170967284772302	0.524007421329075	0.0326268823328239	0.973972132237302	0.988559832670213
PHATRDRAFT_56599	975.152783740427	0.0172028820663033	0.649516894599778	0.0264856575854019	0.978869973176064	0.989928463115637
PHATRDRAFT_45946	540.748677111647	0.0175988281425531	0.748414907364795	0.0235148017087466	0.981239631693636	0.991284124047486
PHATRDRAFT_39650	22.5084622769538	0.0178515827766093	0.983473103404218	0.0181515719289296	0.985517936265311	0.993414314282975
PHATR_44132	311.327813070759	0.0182544738447579	0.687145128775971	0.0265656745282835	0.978806151349571	0.989928463115637
PHATRDRAFT_45354	229.111441759048	0.0184366514697892	0.732383732469113	0.0251734857731383	0.979916585540393	0.990439702895306
PHATRDRAFT_48916	252.841130147821	0.0186367136669065	3.19849415116525	0.00582671494337951	0.995350980412666	0.997874223214723
PHATRDRAFT_22901	538.955048028834	0.0187191982391543	0.476307870833413	0.039300627567629	0.968650706277755	0.985224577677945
PHATRDRAFT_49265	2764.71936543183	0.0189870828248132	0.701405020079916	0.0270700697617617	0.978403846878853	0.989928463115637
PHATR_18458	4238.22895174388	0.019376302017165	0.368524910666155	0.0525779980032826	0.9580681477674	0.979549720696563
PHATRDRAFT_13088	904.777875877071	0.0196611229207057	0.445202948067313	0.0441621579687586	0.964775146173382	0.983155301374766
PHATRDRAFT_46251	269.501362503272	0.0200963191935104	0.923065061391999	0.0217712922241957	0.982630394243914	0.992070940036981
PHATRDRAFT_44310	550.777546726363	0.0201799278538951	0.767413924791746	0.0262960147085829	0.979021233615494	0.989928463115637
PHATRDRAFT_45848	1196.39062818248	0.0202454412272397	0.253683785555473	0.0798058148766178	0.936391699475597	0.970432950774112
PHATRDRAFT_46537	797.745857036045	0.0206770906687534	0.400719748147078	0.0515998793779543	0.958847515456017	0.979549720696563
PHATRDRAFT_30967	721.644922279593	0.0208313408112611	0.733722380317283	0.028391311714184	0.977350053657316	0.989606675394684
PHATRDRAFT_50440	1700.23140054032	0.0211544689143781	0.690871213193195	0.0306199889507663	0.975572600745853	0.989097894133413
PHATRDRAFT_43285	821.479109531794	0.0213006623801078	0.834932289186733	0.0255118440812197	0.979646701352209	0.990265385764241
PHATRDRAFT_12053	243.302823685671	0.0215043524331663	0.402007215814473	0.0534924538346858	0.957339543010339	0.979305268662583
PHATRDRAFT_7528	1265.81814872663	0.0215232726166421	0.809170772673773	0.0265991720703431	0.978779433619317	0.989928463115637
PHATRDRAFT_49775	86.0831427805135	0.0215362094567745	1.01344051770458	0.0212505905186755	0.983045757981045	0.992085759670382
PHATRDRAFT_46160	228.51071985165	0.0218501451866268	0.499578063208987	0.0437371990400754	0.965113887029421	0.983299855833825
PHATR_36847	145.903614531076	0.0221218483592592	0.555035851315842	0.0398566116167347	0.968207442509683	0.984872275904226
PHATRDRAFT_14145	788.084650404292	0.0223568593914587	0.711011419846054	0.0314437416438393	0.97491565759532	0.988883522799535
PHATRDRAFT_bd1622	7.35548463308489	0.0225341892255142	1.05282752481894	0.0214034955339808	0.982923785172561	0.992085759670382
PHATRDRAFT_47129	1319.87937160895	0.0225462307733471	0.517170906046841	0.0435953192836898	0.965226982822763	0.983316524393004
PHATRDRAFT_bd1524	26.1054354414219	0.0230885527893029	0.862889163244695	0.0267572635893163	0.978653339717487	0.989928463115637
PHATRDRAFT_7718	111.002733711893	0.0231049561953365	0.549806514891124	0.0420237948615649	0.966479729313157	0.984001046521258
PHATRDRAFT_44886	300.907003277835	0.0241437465480313	0.436319373445688	0.0553350321287914	0.955871553306863	0.978064929877512
PHATRDRAFT_44859	96.9162128611985	0.024166802607793	0.733669215512509	0.0329396437751734	0.973722718775874	0.988559832670213
PHATRDRAFT_11916	419.335404228611	0.0250984082113567	0.41803094928071	0.060039593371119	0.952124100602269	0.976230648092829
PHATRDRAFT_39057	522.014289147638	0.02535164663209	0.403320948591298	0.0628572523213514	0.949880175199458	0.975529011518656
PHATRDRAFT_7136	325.121415554818	0.0260521711429782	0.784682842481823	0.0332008930647438	0.97351438595378	0.988490034284305
PHATR_46878	1880.00796298472	0.026071178844204	0.41045220896247	0.0635181837858931	0.949353879913516	0.975436473823944
PHATRDRAFT_50011	787.413382533279	0.0261842701284219	0.528139032400418	0.0495783657750367	0.960458387036823	0.980532448769062
PHATR_33380	3354.41872842282	0.0262662128549324	0.388746512213347	0.067566427041067	0.946130781640903	0.974310545575907
PHATRDRAFT_47686	1157.53168541163	0.0262800762360515	0.763541407356583	0.0344186654225269	0.972543299434614	0.987898734760953
PHATRDRAFT_49387	316.262098926442	0.0264242456085121	0.610780973952219	0.0432630463871968	0.965491848337198	0.983487788189961
PHATRDRAFT_44582	319.65671842576	0.0265106880012804	0.888172467742448	0.029848581175529	0.976187813833452	0.989160179824587
PHATRDRAFT_35099	572.502408766072	0.0268827078457538	0.465755539436719	0.0577184930065793	0.953972862963134	0.977280403919004
PHATRDRAFT_27246	245.244589579794	0.0269022023298375	0.58722591520331	0.0458123554041776	0.963459810962883	0.982464368068099
PHATRDRAFT_18029	1408.68957141646	0.0273076314760762	0.309502662598116	0.0882306835322275	0.929693330475237	0.968211830959583
PHATRDRAFT_50439	545.418686093256	0.0274957241820678	0.429814488030879	0.0639711432437625	0.948993204085244	0.975282167579265
PHATR_13253	2232.15526362195	0.0275534556992842	0.398631373953561	0.0691201383022453	0.944893991315967	0.973727435292661
PHATRDRAFT_42474	383.017215821954	0.0276763590727338	0.98332957896135	0.0281455573643652	0.97754605892831	0.989618134548976
PHATRDRAFT_45117	374.86430597723	0.028091701335949	0.431654118959778	0.065079192117165	0.948110947590866	0.975164199358611
PHATRDRAFT_9267	329.89853463313	0.028095392303809	0.44175816017562	0.0635990341245529	0.949289500843956	0.975436473823944
PHATRDRAFT_45987	2284.84208333425	0.0283575078859113	0.620025428917907	0.0457360401095193	0.963520638000086	0.982464368068099
PHATRDRAFT_49120	11437.5620196243	0.0285369309380305	0.700240594082358	0.0407530371406519	0.96749277916171	0.984342318104172
PHATRDRAFT_468	189.34912929141	0.0286171605434322	0.487847852583969	0.0586600112962607	0.953222910823983	0.976765210536874
PHATRDRAFT_45896	232.044015703676	0.0287790140841581	0.55787298088202	0.0515870369607386	0.958857748593651	0.979549720696563
PHATRDRAFT_24978	2571.32187742206	0.0292609925005104	0.876287171388014	0.0333920128650997	0.97336197892278	0.988434017557449
PHATRDRAFT_46457	1031.65606635781	0.0295200541381711	0.556440972070207	0.0530515465608928	0.957690837290109	0.97944225520138
PHATRDRAFT_50569	497.339169135892	0.0299448341924362	0.772330011583827	0.038772071191469	0.969072112045797	0.985554579184144
PHATR_43940	535.235159682252	0.0302989471119729	0.611287816351007	0.0495657631340308	0.960468430142011	0.980532448769062
PHATRDRAFT_54805	230.622433848504	0.0304159937062593	0.502311083835004	0.0605521054284563	0.951715917816274	0.976081061496542
PHATRDRAFT_14255	458.68087374383	0.0305839435265144	0.49431292510502	0.0618716241741336	0.950665064819345	0.975619422906476
PHATRDRAFT_32758	95.9738123870414	0.0315435536416617	0.652936768454864	0.0483102731621434	0.9614689673155	0.981258238229123
PHATR_44186	459.048723214434	0.0324200668104714	0.352671734383306	0.0919270348307393	0.926756011712403	0.967393187415956
PHATRDRAFT_48778	1235.83437298627	0.0326373708170394	0.4545023773314	0.07180902112915	0.942753893534066	0.973026091629745
PHATRDRAFT_45411	557.148184424446	0.032906844764488	0.348760014647749	0.0943538346783366	0.924828086725763	0.967214517586307
PHATRDRAFT_49056	1699.30583191433	0.0331925750987025	0.407101762786986	0.0815338525470114	0.935017404048888	0.970122648806362
PHATRDRAFT_46105	799.483800582317	0.0332694127533652	0.37684141693654	0.0882849157712613	0.929650227609929	0.968211830959583
PHATRDRAFT_43105	576.744108896392	0.0341612758199799	0.515262455341263	0.0662987870858058	0.947139948867374	0.974669948463454
PHATR_43796	313.40489106976	0.0343145670447452	0.777088423995313	0.0441578667049507	0.96477856676963	0.983155301374766
PHATRDRAFT_48060	374.520712285426	0.0345374342849625	0.808727423004949	0.0427059022638721	0.965935974537795	0.983560563707268
PHATRDRAFT_55229	421.97870006358	0.0347620950807681	0.373114377119394	0.0931673964137932	0.925770575591451	0.967214517586307
PHATRDRAFT_48481	173.679302344188	0.0347767896393396	0.575176855155456	0.0604627764967009	0.95178706163834	0.976081061496542
PHATRDRAFT_32253	251.221076819106	0.0354385295704823	0.742818496868388	0.0477081948280581	0.961948803013236	0.981452331890951
PHATRDRAFT_32848	131.79411943644	0.0356342282124186	0.458470759554148	0.0777241022896904	0.93804752124434	0.971201166576565
PHATRDRAFT_11217	4319.73191231942	0.0357611970122042	0.314273039714266	0.113790215809533	0.909404094866349	0.960225680307098
PHATRDRAFT_42364	969.721376604875	0.0358312805636544	0.290986395400787	0.123137305145495	0.901998370821979	0.957613185993833
PHATRDRAFT_bd706	4913.39844374925	0.0358952231388428	0.565982866248451	0.0634210420127555	0.949431231875465	0.975436473823944
PHATRDRAFT_48909	5593.22649590652	0.0360350024303494	0.326944024700533	0.110217651059248	0.91223676403695	0.962017502483203
PHATRDRAFT_49988	187.459813520422	0.036704788338478	0.287130993289201	0.127832902738955	0.898281211048242	0.95622876848941
PHATRDRAFT_45713	361.063853014007	0.0375900987420803	0.365396238616575	0.102874892430201	0.918062264891576	0.964658147883282
PHATRDRAFT_49454	190.771669247124	0.037618646300419	0.918450960236947	0.0409587968536872	0.967328743625427	0.984273941837083
PHATRDRAFT_38665	1405.47199958987	0.0383315385038099	0.382609168416022	0.100184579116335	0.920197788498281	0.965704162717843
PHATRDRAFT_22554	120.080693248958	0.0385488942147425	0.498026454114521	0.0774033063831548	0.938302710562719	0.97136643781139
PHATRDRAFT_48405	930.446333637269	0.0387605207497415	0.365664995703297	0.106000085338199	0.915582284478623	0.963485552292042
PHATR_54175	800.992742787952	0.0388763591548592	0.292628868221605	0.132852098260581	0.894310351040018	0.953936800817449
PHATRDRAFT_51214	3970.08964770696	0.0389626771476136	0.463530752036069	0.0840562939491482	0.933011673987484	0.969990331408083
PHATRDRAFT_22006	58273.2772891364	0.0390063078454081	0.913755741412061	0.0426878935776974	0.965950330299031	0.983560563707268
PHATRDRAFT_46429	368.584637276673	0.0395255449672075	0.512430855028041	0.0771334211813702	0.93851740593157	0.971456139404989
PHATRDRAFT_49435	868.81522230101	0.0397934105427123	0.416118199835584	0.0956300651075474	0.923814386120383	0.967038248436037
PHATRDRAFT_11003	429.084720282859	0.0400245258524189	0.531162141630634	0.0753527458292605	0.939934055628783	0.971867528783092
PHATRDRAFT_46285	540.996887549717	0.0405022451636989	0.654542896353128	0.0618786719546763	0.950659452258293	0.975619422906476
PHATRDRAFT_50060	111.039133548949	0.040553162614525	0.511666488663843	0.0792570229104212	0.936828189468408	0.970432950774112
PHATRDRAFT_42726	320.739123872557	0.0406050296426396	0.809871149535341	0.0501376418531967	0.96001270358357	0.980426231390345
PHATRDRAFT_2782	279.25380918676	0.0410647537206187	0.405177668965275	0.101349992524238	0.919272632168857	0.965430964562086
PHATRDRAFT_44454	45.596000881802	0.0412577422642822	1.32809690101124	0.0310653102442055	0.975217454724039	0.988933468555242
PHATRDRAFT_5668	2249.53529922591	0.0413845794287801	0.618426439413744	0.0669191625571699	0.946646057718085	0.974643692566022
PHATRDRAFT_43576	539.716970421022	0.0419951368044458	0.326758750095915	0.128520312897876	0.897737224156958	0.956050171142533
PHATRDRAFT_3686	365.779913806995	0.0424490589627391	0.368415500553382	0.115220610693573	0.908270262502338	0.959771247323659
PHATRDRAFT_22325	209.427548063409	0.0434468120280891	2.04412880180511	0.0212544395390949	0.983042687600555	0.992085759670382
PHATRDRAFT_7923	585.560699655357	0.0434702340123345	0.571676739457904	0.0760398858514961	0.939387365718492	0.971697626185863
PHATRDRAFT_39019	130.005305753736	0.0437687818685693	0.942844542202194	0.0464220557148678	0.962973857542698	0.982202414401116
PHATRDRAFT_47050	283.680506829165	0.043962883666191	0.368636844081222	0.119257975354478	0.905070976633013	0.95880255380729
PHATRDRAFT_49011	473.611040616715	0.0439683381700268	0.414978073207979	0.105953400935453	0.915619324657268	0.963485552292042
PHATRDRAFT_43587	425.756168122012	0.0439841598992831	0.67476285040858	0.0651846198596292	0.948027006657523	0.975164199358611
PHATRDRAFT_22993	7514.76930893443	0.0442767353399389	0.503540178634853	0.0879308885737331	0.929931606149956	0.968211830959583
PHATR_36733	43.3136891919409	0.0442933132357371	1.27685190414003	0.0346894679736324	0.972327359213742	0.987778093784498
PHATRDRAFT_50039	3457.06596846634	0.0447386899396533	0.672450790331417	0.066530801335818	0.946955236106432	0.974669948463454
PHATRDRAFT_39552	186.671155806155	0.0449596594147124	0.346191532246144	0.129869321537148	0.896669816558228	0.955420131117158
PHATRDRAFT_42980	4464.49231530595	0.0449624069018676	0.653773528691168	0.0687736730361059	0.945169774330162	0.973807093880092
PHATR_46833	173.70971212496	0.0452867635460133	0.563066364151397	0.080428820525029	0.935896205683957	0.970229704698865
PHATRDRAFT_49052	899.961750404564	0.0453810345555684	0.290635203872619	0.156144314077858	0.875919269133928	0.946309871266149
PHATRDRAFT_39772	535.861803161533	0.0456840442387717	0.496927420570113	0.091933031560946	0.926751247189357	0.967393187415956
PHATRDRAFT_37268	357.86024959923	0.0457228912423895	0.629220038833306	0.0726659807706832	0.942071920366445	0.972775787788308
PHATR_10494	670.255290275728	0.0459606837305242	0.332675499333792	0.138154699767683	0.890118156043607	0.952527343521365
PHATRDRAFT_44469	718.618938743181	0.0461044681563318	0.920994745896771	0.0500594258129453	0.96007503268662	0.980426231390345
PHATRDRAFT_52285	1842.27087431715	0.0462742045935483	0.343932547065671	0.134544418631926	0.892972089376131	0.953773383262412
PHATRDRAFT_32285	484.123939540446	0.0463617585256437	0.381276924546207	0.121596025200904	0.903218961560629	0.958151977307362
PHATR_46790	2127.22472973364	0.046425195919797	0.293438964634077	0.158210740614117	0.874290740561575	0.945543715055687
PHATRDRAFT_47900	720.116289536433	0.046726345382496	0.55802504365789	0.0837352120904858	0.933266960245613	0.969990331408083
PHATRDRAFT_49293	548.607877540883	0.0467610970499705	0.267880049329042	0.174559834400109	0.861425511424709	0.938956113217139
PHATRDRAFT_49022	734.862085274775	0.0469707239287245	0.591115311963176	0.0794611863000609	0.936665802803005	0.970432950774112
PHATRDRAFT_54378	5102.858096808	0.0471020626195721	0.593649136905976	0.079343268087716	0.936759591801131	0.970432950774112
PHATRDRAFT_44770	6630.90824590973	0.0472017269539688	0.477068039667608	0.0989412893533093	0.921184885560122	0.966241292097682
PHATRDRAFT_48302	800.074908104931	0.0472173324190796	0.677353900692184	0.0697085118589093	0.944425666781473	0.973727435292661
PHATRDRAFT_16105	1523.65123848501	0.0473029672519195	0.75793076101999	0.062410670848431	0.950235797418995	0.975619422906476
PHATRDRAFT_11154	1370.82394296499	0.0474600151101222	0.492950762787261	0.0962773946058466	0.923300264163903	0.967038248436037
PHATRDRAFT_48173	2089.94581542252	0.0475126497933356	0.626226954332305	0.0758712946873941	0.939521494535223	0.971737483918451
PHATRDRAFT_51128	4246.08851883671	0.0475167466012547	2.08105153856157	0.0228330465251709	0.981783447575795	0.991636401491251
PHATRDRAFT_50137	237.149885200907	0.0476164112998973	0.707576613065285	0.0672950609455827	0.946346808772007	0.974434290029118
PHATRDRAFT_36476	609.471794413374	0.0476792163306273	0.258688646633717	0.184311205578872	0.853769323738251	0.935325388692444
PHATRDRAFT_48895	396.79120692897	0.0477245017361279	0.507252961268876	0.0940842249924903	0.925042251423944	0.967214517586307
PHATRDRAFT_49231	349.651223392692	0.0483283785563481	1.13212708578946	0.0426881214688433	0.965950148633801	0.983560563707268
PHATRDRAFT_47264	202.845897822826	0.0483989288462176	0.845501991493	0.0572428324630603	0.954351758705306	0.977400910797568
PHATRDRAFT_25417	1787.04760119521	0.0487854237856048	0.776518307963795	0.0628258513486065	0.949905180129036	0.975529011518656
PHATRDRAFT_39131	635.941407979709	0.0493394578540581	0.406306644033663	0.121434041452618	0.903347255201465	0.958151977307362
PHATRDRAFT_47725	254.424625240181	0.050087178115568	0.344788829381457	0.145269144030633	0.884498375763821	0.950646424333043
PHATR_43922	594.496504381955	0.0503316431413325	0.576007375051332	0.0873802060899778	0.930369302443378	0.968380499624917
PHATRDRAFT_44512	1978.83831706965	0.0507173815676651	0.419058843336324	0.121026873371482	0.903669749773309	0.958151977307362
PHATRDRAFT_46543	706.376259418822	0.0514250366841602	0.354213855461963	0.145180759846596	0.884568156399378	0.950646424333043
PHATRDRAFT_56605	2053.44945152687	0.0516788837982953	0.689796100025845	0.0749190721669186	0.940279101807119	0.972026550378253
PHATRDRAFT_50377	3565.06111811981	0.0517784762893561	0.726648049415645	0.0712566094837731	0.943193528018995	0.973257761883371
PHATRDRAFT_46074	571.947744703853	0.0518407886560525	0.732313407841834	0.0707904404056046	0.94356454018881	0.973344180131851
PHATRDRAFT_43155	141.606325364724	0.0519658216972314	0.499554737384965	0.104024279640022	0.917150080728593	0.964297742098277
PHATRDRAFT_16704	1615.12924548202	0.0520340125187982	0.362665201429565	0.143476717131087	0.885913698031412	0.951038661707024
PHATRDRAFT_45831	529.501738257401	0.0523735621265775	0.440896162861013	0.118788881687518	0.905442617439886	0.95880255380729
PHATRDRAFT_bd1374	168.201596716911	0.052810782727015	1.02513235737443	0.0515160626304625	0.958914302717976	0.979549720696563
PHATRDRAFT_44687	239.011128888171	0.0532498742720353	0.611832078828076	0.0870334788166582	0.930644900817792	0.968507870367514
PHATRDRAFT_11414	916.744566305132	0.0535899219195742	0.290120081483031	0.184716347953696	0.85345152301753	0.935325388692444
PHATRDRAFT_49133	568.790732071771	0.053727242878787	0.712101103389205	0.0754488971061485	0.939857555780535	0.971867528783092
PHATRDRAFT_44344	1225.0783437238	0.0537829668485527	0.88371730239169	0.0608599228542823	0.951470767179087	0.975953617394088
PHATRDRAFT_51136	617.604230736696	0.0539940710888606	0.835976375154605	0.0645880346545379	0.948502011779897	0.975282167579265
PHATRDRAFT_33914	446.564884760813	0.0541133364845167	0.461851951169104	0.11716598002355	0.906728525203396	0.959393719027014
PHATR_54164	814.124421597115	0.0541233372666758	0.397977893771176	0.135995838245717	0.891824570997757	0.953449386221308
PHATRDRAFT_8772	525.648285199209	0.0543484607040972	0.818065304764635	0.0664353571622669	0.947031221425652	0.974669948463454
PHATRDRAFT_48256	339.848449838615	0.0545733121615321	0.403992841566091	0.135084849399749	0.892544788803666	0.953717836454248
PHATRDRAFT_49269	264.598624755636	0.0545817242329329	0.983019785953104	0.0555245428554749	0.955720577735707	0.978042854392778
PHATRDRAFT_49015	540.100518125809	0.054680690385343	0.479083999176884	0.114135914535426	0.909130052555489	0.960225680307098
PHATRDRAFT_7639	477.174080967515	0.0547658676393547	0.482571099241813	0.113487665808001	0.909643941165333	0.960379171369507
PHATRDRAFT_39065	152.278298011015	0.0549384978036997	0.699546331277694	0.0785344663352843	0.937402914705517	0.970731522818009
PHATRDRAFT_49276	41.0815494690839	0.0550165388191678	0.873292917780547	0.0629989522404362	0.949767338656481	0.975529011518656
PHATRDRAFT_44727	256.671586606395	0.0552527943669557	0.285204759098582	0.193730267831391	0.846387090508913	0.932968008975515
PHATR_41785	481.660353740872	0.055348887534864	0.5959033573795	0.0928823220232592	0.925997050010284	0.967259565477474
PHATR_25932	2212.95107320677	0.0560137234316668	0.599661351425076	0.0934089270528307	0.925578698764637	0.967214517586307
PHATR_33459	10.3229131498902	0.056135157959156	1.19359329773329	0.0470303897196478	0.96248900682591	0.98190493319805
PHATRDRAFT_45548	566.284642109057	0.056543683268837	0.453295717755846	0.124739063383988	0.90073013079948	0.957183815242449
PHATRDRAFT_31939	348.548352063503	0.0566511925062147	0.740962822645945	0.0764561875100775	0.939056169204549	0.97155276946201
PHATRDRAFT_33077	546.92733954318	0.0571929312662864	0.394766383281059	0.144877916885763	0.884807262234621	0.950646424333043
PHATRDRAFT_45394	537.387876301849	0.0572820192600699	0.964889105775667	0.0593664276207382	0.952660252755624	0.976582439417196
PHATRDRAFT_32845	607.468021128807	0.0573645281771638	0.37255249608839	0.153977033517322	0.877627844209168	0.947137385750737
PHATRDRAFT_47585	663.241743333583	0.0578350333385785	0.47723866086743	0.121186815069545	0.903543067195028	0.958151977307362
PHATRDRAFT_33844	312.24003617036	0.0580474089159315	0.70996364732847	0.0817611002117625	0.934836689999043	0.970122648806362
PHATRDRAFT_56509	320.574416487996	0.058086052122696	0.407564264954462	0.142519983024483	0.886669296310621	0.951038661707024
PHATRDRAFT_35478	80.5875714758326	0.0584150220884465	0.38912381274683	0.150119371199861	0.880670437160801	0.948909793697217
PHATRDRAFT_25	1186.25632978149	0.058817499932457	0.611586238766659	0.0961720460732896	0.923383931885526	0.967038248436037
PHATRDRAFT_38760	12698.9998688902	0.0588503258775925	1.30548261889627	0.0450793637737958	0.964044050021172	0.982800899454941
PHATRDRAFT_32656	515.29224345706	0.0590056017982414	0.572112442425077	0.103136372193074	0.917854738098152	0.964658147883282
PHATRDRAFT_28984	333.676594261545	0.0593366277951887	0.875168926018061	0.0678001995170978	0.945944684937881	0.974310545575907
PHATRDRAFT_46148	423.16416959956	0.0594725836752813	0.473784045723655	0.125526775779128	0.900106528677122	0.956962725457621
PHATRDRAFT_43549	284.353857635091	0.0604467089374533	0.573718140875797	0.105359591462769	0.916090478890774	0.963682057117326
PHATRDRAFT_48974	108.624575267919	0.0606083267804956	1.16202091368046	0.0521576901645697	0.958403045375146	0.979549720696563
PHATRDRAFT_40462	304.597919957759	0.0611760389676027	0.530226964182888	0.115377080194099	0.908146244982997	0.959771247323659
PHATRDRAFT_42858	535.293205502954	0.0616717329304804	0.457894601245491	0.134685433640691	0.892860590513835	0.953754508467122
PHATRDRAFT_5902	100.295199955298	0.0618756062783912	1.09849333686022	0.0563277028654974	0.955080750168168	0.977680047726681
PHATRDRAFT_45814	197.837627222066	0.0623130674535665	0.621658436247486	0.100236824307745	0.920156311649493	0.965704162717843
PHATRDRAFT_45846	3414.618848458	0.0624785769718745	0.819666664339907	0.0762243722845429	0.939240592814335	0.971644680028263
PHATRDRAFT_12411	4717.9736608105	0.0627183446381446	0.73453045369744	0.0853856287679243	0.931954818017614	0.969335999708283
PHATRDRAFT_39133	710.632702530407	0.0628486152942291	0.522559498995871	0.120270735514322	0.904268685485522	0.95848708946406
PHATRDRAFT_47075	101.131452037414	0.0635195830382335	0.958280962709173	0.0662849263525555	0.947150983858534	0.974669948463454
PHATRDRAFT_43522	1144.76930805689	0.0638106846037109	0.585857809405378	0.108918381865518	0.913267226763538	0.962104286249417
PHATRDRAFT_50348	30.6841031853368	0.0639306675031136	0.711830502518309	0.0898116437507808	0.928436895211021	0.968211830959583
PHATRDRAFT_54730	945.469036812346	0.0639509423686166	0.324331393825909	0.197177774295089	0.843688422720737	0.9313741113115
PHATRDRAFT_9283	263.41103086067	0.0641015191387571	0.711892349763225	0.0900438376112305	0.928252378917014	0.968211830959583
PHATRDRAFT_43176	1473.71896959459	0.0644124937876347	0.212991971670679	0.302417472745062	0.762333836626328	0.888457171440796
PHATRDRAFT_43432	1349.53429900967	0.0644336102993388	1.14628042388674	0.0562110361100481	0.955173689520283	0.977680047726681
PHATRDRAFT_36102	671.93521306548	0.064471379198906	0.509106777524036	0.12663626187114	0.899228295154721	0.956836137364989
PHATRDRAFT_45062	576.178146167219	0.0645590460855009	0.929040451749448	0.0694900270100528	0.944599570757807	0.973727435292661
PHATRDRAFT_43081	1743.89069465541	0.0646370831690273	0.433536530668909	0.149092587582638	0.881480574771968	0.949100330415096
PHATRDRAFT_13005	1358.60917663653	0.0646541569835317	0.410665968392765	0.157437338274146	0.874900188674093	0.945699746689935
PHATRDRAFT_50671	478.585900803727	0.0649248087030391	0.342879848263215	0.189351485751939	0.849817345314248	0.934503055143482
PHATRDRAFT_bd1638	1156.20401889044	0.0650898316511767	0.285742788137441	0.227791686626466	0.819808189921384	0.919288499784983
PHATRDRAFT_46439	129.524313765215	0.0656700220945222	1.05679299626972	0.062140856654354	0.950450660944389	0.975619422906476
PHATRDRAFT_25184	765.471473047702	0.0659937849481668	0.527513277283574	0.125103552441374	0.900441570952753	0.957125229398173
PHATRDRAFT_42616	715.272015626894	0.0660314356291239	0.287940782693934	0.229322970547427	0.818617901229335	0.918561758030267
PHATRDRAFT_49066	273.355657275623	0.0664201752880708	0.720538991583027	0.0921812366352935	0.926554045560118	0.967393187415956
PHATR_46782	120.036046221769	0.0669823148799027	1.14170925993196	0.0586684519698953	0.953216187719522	0.976765210536874
PHATR_37018	999.697731941573	0.067013723333171	0.440780197747598	0.152034332929686	0.879159856639042	0.947918488607518
PHATRDRAFT_51541	925.574059182778	0.0670696344528727	0.762025212692658	0.0880149807850563	0.929864769406634	0.968211830959583
PHATRDRAFT_16014	1140.00595467364	0.0674979383785236	0.489684194608032	0.137839732467887	0.890367082090206	0.952592504941264
PHATRDRAFT_47758	6313.1797324319	0.0676473517413115	0.720369980275937	0.0939064003130714	0.925183509593296	0.967214517586307
PHATRDRAFT_19103	1090.76298651081	0.0677600533284669	0.319123697425861	0.212331625244499	0.831848324507824	0.925292689856401
PHATRDRAFT_23717	19447.3403326837	0.0678762891396225	0.708963763686163	0.0957401388001959	0.923726961153675	0.967038248436037
PHATRDRAFT_24362	119.41742689652	0.067991087346045	1.13688096513998	0.0598049307102909	0.952310998469542	0.976322874376489
PHATRDRAFT_8538	103.702228442285	0.0680180852188868	0.754837397260644	0.0901095858071275	0.92820013183869	0.968211830959583
PHATRDRAFT_40111	435.129447731736	0.0680951483480914	0.339979443302006	0.200291957909944	0.841252251776095	0.929997731300055
PHATRDRAFT_12587	1427.86786142911	0.0690401239652377	0.324417769259791	0.212812399649881	0.83147329175751	0.925127591418641
PHATR_18572	1325.98277464228	0.0693195749960087	0.656835176650343	0.105535722598654	0.915950725713143	0.963634767840416
PHATRDRAFT_44891	631.023440935122	0.0694286440637465	0.55964779236058	0.124057746696182	0.901269552897836	0.957304598245193
PHATR_51597	175.791581410194	0.0697693588673964	0.848370420541234	0.0822392638617525	0.934456451128904	0.970122648806362
PHATRDRAFT_54787	345.683876228107	0.0698003220945213	0.388538157594696	0.179648564060299	0.857428476260453	0.937133920886534
PHATRDRAFT_48181	779.966262050271	0.0702866357348034	0.318300023156852	0.220818820676515	0.825233508511028	0.922273957870699
PHATRDRAFT_43529	535.633762068966	0.0703297766518786	0.389138979771464	0.180731770158781	0.856578120431576	0.936758632673841
PHATRDRAFT_17362	4204.14090991388	0.0705028972440824	0.511198826168127	0.137916782345848	0.890306186764508	0.952592504941264
PHATR_10659	1297.37599320876	0.0707306052117497	0.649928019965318	0.108828367202146	0.913338623668789	0.962104286249417
PHATRDRAFT_27135	885.281572641913	0.0707748982694058	0.460322008018674	0.15375084622618	0.877806191900515	0.9471381880365
PHATRDRAFT_14917	218.308747878613	0.0711287159898475	0.597789163647478	0.118986292016148	0.905286216010779	0.95880255380729
PHATRDRAFT_40209	121.255209861141	0.0711371504905471	0.808128285956325	0.0880270518020102	0.929855175366523	0.968211830959583
PHATR_46858	1817.18478287145	0.0714030771801532	0.494814362815117	0.144302757854327	0.885261400649424	0.950732396999619
PHATRDRAFT_11319	226.359048465892	0.0718612939445222	0.711972985529544	0.100932613182049	0.919603953720978	0.965579401877258
PHATRDRAFT_22819	7723.33559933716	0.0720362613744686	0.632739899485019	0.113848141128919	0.909358175551626	0.960225680307098
PHATRDRAFT_52619	11180.1581681532	0.0723037044801499	0.697338042284312	0.103685300522685	0.917419092257914	0.964381083019824
PHATRDRAFT_48900	392.663002325818	0.0726114499845117	0.742318472818932	0.0978171130630387	0.922077518291855	0.96667883389405
PHATRDRAFT_54306	382.113392085728	0.0727695635511408	0.411179296160842	0.176977693747195	0.859525910805859	0.938098154022584
PHATRDRAFT_32411	475.981115628321	0.0728272498885117	0.279944669781001	0.260148728480824	0.794749051611873	0.907208121918998
PHATRDRAFT_50588	4117.4335427606	0.0731749106804299	1.26796313635051	0.0577105978735662	0.953979151885043	0.977280403919004
PHATRDRAFT_47183	189.763481604967	0.0732628424724616	0.714162637048944	0.102585655804114	0.918291827780502	0.964799630944579
PHATRDRAFT_46198	79.6800369319742	0.0734461677736097	0.558321962130755	0.131548054268388	0.895341775014468	0.954399029259864
PHATRDRAFT_43763	589.430248726654	0.0735433158242191	0.360514357132402	0.203995525751585	0.838356995329864	0.928351299137654
PHATRDRAFT_48961	640.667652336107	0.0735486461731955	0.40451098280849	0.181821135393043	0.855723097341021	0.936220566620544
PHATR_46871	1981.02436220272	0.0741935147983227	0.435646708924748	0.170306611477556	0.864769012011783	0.940851654404343
PHATRDRAFT_16499	1349.63394857424	0.074410964438031	0.735576513417303	0.101160060280251	0.919423401302966	0.965489553124447
PHATRDRAFT_47265	259.969639669002	0.0745920144791606	0.430068551541119	0.173442150587076	0.862303895747453	0.939376176216146
PHATRDRAFT_8324	1465.30137080167	0.0746171052984602	0.670678187452579	0.111256198120706	0.911413188535695	0.961847493922897
PHATRDRAFT_9619	3213.36942429033	0.0749556778685792	0.560920235256726	0.133629833900132	0.893695291721154	0.953936800817449
PHATRDRAFT_46994	303.26465090813	0.075200215161528	0.786707376538979	0.0955885471576	0.923847361590001	0.967038248436037
PHATRDRAFT_35573	621.257580499585	0.0756570054584296	0.984939655233429	0.076813848499682	0.938771633780148	0.971456139404989
PHATR_33267	1081.16423187618	0.0759152296793794	0.622353025285903	0.121980976383146	0.902914084398402	0.958050278487448
PHATRDRAFT_45658	486.193062886668	0.0759691437239694	0.356485039215622	0.213106120501228	0.831244190826832	0.925127591418641
PHATRDRAFT_45663	497.787068462756	0.0760476331246208	1.20893042847988	0.062904887934903	0.949842242546449	0.975529011518656
PHATRDRAFT_8670	4925.26006830868	0.0764219789801519	0.618508211393324	0.123558551968121	0.901664811667877	0.957613185993833
PHATRDRAFT_42488	3072.16106050802	0.0767021520202162	0.792841029076719	0.0967434191814438	0.922930158005481	0.966994556840164
PHATRDRAFT_47923	90.024414654495	0.0773779588984972	0.945812976915484	0.081811056505954	0.934796963729391	0.970122648806362
PHATRDRAFT_40043	58.7993509445476	0.0773796768817518	1.05113710035568	0.073615208573238	0.941316569283745	0.972604485339425
PHATRDRAFT_43101	543.637353212456	0.0779107874836418	0.425938052155126	0.182915771646687	0.854864107692512	0.935985960221283
PHATRDRAFT_42848	1451.39187380214	0.0781330251142165	0.296157193777541	0.263822816922375	0.791916451917966	0.905085533364754
PHATRDRAFT_38445	1015.60937351249	0.0782370901764833	0.98895399802651	0.0791109498850382	0.936944374063717	0.970454408228824
PHATRDRAFT_48149	580.989232495078	0.0786695004976531	0.617173558698213	0.127467386424637	0.898570484452381	0.956236282920692
PHATRDRAFT_12233	3656.99796319077	0.078994275608028	0.477216229064942	0.165531410704136	0.868525728670065	0.942692062582137
PHATRDRAFT_42587	2007.29102627777	0.0791558367242489	0.629258116405673	0.125792317429909	0.899896323268536	0.956962725457621
PHATRDRAFT_49377	10523.4322048988	0.0792332079538326	0.585597273588413	0.135303239149849	0.892372124159259	0.953633583061277
PHATR_43944	6517.6578879536	0.0798019160411583	0.31966743766271	0.249640428267078	0.802865430976441	0.91088116263854
PHATRDRAFT_45895	1903.71887800479	0.0801516988920077	0.641838585943891	0.124878280376578	0.900619913500997	0.957183815242449
PHATRDRAFT_12562	2065.09637280967	0.0806056039703196	0.431891453824933	0.186633940672957	0.851947653481435	0.935325388692444
PHATRDRAFT_48438	194.216106487151	0.0807387405640497	0.823296631584079	0.0980676192111984	0.921878599680083	0.966569980995157
PHATRDRAFT_50306	7765.81867193992	0.0813021679720029	0.652101811656524	0.124677107958759	0.900779181171595	0.957183815242449
PHATRDRAFT_45975	419.826996325631	0.0813810304955921	1.96531955163714	0.0414085487664336	0.966970197713988	0.98419537785067
PHATRDRAFT_47293	50.2755471482739	0.0815167634142766	1.00228638320601	0.0813308100161248	0.935178872294578	0.970122648806362
PHATRDRAFT_56522	108.619182745677	0.0817155408293334	0.637554537706891	0.128170275633582	0.898014222632656	0.956122641563852
PHATRDRAFT_35318	180.855103641434	0.0817463078450766	0.72183514451955	0.11324789110883	0.909834028238571	0.960480101469007
PHATR_43808	1567.60023441786	0.0817794011877797	0.371148505537546	0.220341453535792	0.825605238116052	0.922273957870699
PHATR_44141	3427.18275404779	0.0827727112449604	0.352872107793855	0.23456858566253	0.814543594306375	0.917230047205528
PHATRDRAFT_48361	3324.24781299065	0.0829099839552137	0.347091909784379	0.238870401810055	0.811206077185517	0.915079825487081
PHATRDRAFT_43697	1325.99268571093	0.0836309281565604	0.314712093345409	0.26573789163155	0.790441078943686	0.904314413895618
PHATRDRAFT_42601	1366.86695938655	0.0837314532458841	0.379139971226325	0.22084575513116	0.825212535603093	0.922273957870699
PHATRDRAFT_23429	2315.36564468511	0.0838574623728557	0.836538384219563	0.100243412561504	0.920151081327008	0.965704162717843
PHATRDRAFT_bd231	190.009133082079	0.0839993446249989	0.692926001894152	0.12122411974061	0.903513520206929	0.958151977307362
PHATRDRAFT_12779	193.854144277864	0.0840356881450833	0.543794256763352	0.154535814050816	0.877187274843612	0.946927526553841
PHATRDRAFT_37093	251.102762128092	0.0840844315564742	0.582396891811037	0.144376511514344	0.885203163567204	0.950732396999619
PHATRDRAFT_12186	2711.62544559856	0.0841317377920144	0.421565583074402	0.19956974945264	0.841817088255691	0.930069595039379
PHATRDRAFT_bd1284	100.270022622313	0.0848123676916466	2.92546812614136	0.0289910414452243	0.976871735483792	0.989428177679628
PHATRDRAFT_48580	537.161354008579	0.0849264303566028	0.349627642952642	0.242905365374975	0.808078709067288	0.91339254965186
PHATRDRAFT_31942	36.9278074052219	0.0850003239710587	1.05154645333822	0.080833636689295	0.935574257378138	0.970122648806362
PHATRDRAFT_36013	627.104839859374	0.0850005019731638	0.394220897736492	0.215616428406544	0.829286748989093	0.92436596686075
PHATR_46763	2703.83239243562	0.0856849566101922	0.700735546612234	0.122278592864945	0.902678385181998	0.957900175944776
PHATRDRAFT_46563	242.046254362253	0.0857059321882944	0.715101903204532	0.119851355176412	0.904600899555003	0.958739249710834
PHATRDRAFT_38916	188.782197672352	0.0859020709609851	1.02104677561858	0.0841313767520039	0.932951978030067	0.969990331408083
PHATRDRAFT_48697	152.10776993412	0.0860444568606769	1.10169468576556	0.0781019078810255	0.937746989562767	0.970988911979783
PHATRDRAFT_49558	972.252708723732	0.0864500492661613	1.07600186247236	0.0803437728885731	0.935963844985447	0.970229704698865
PHATR_46741	687.538392271999	0.0865290395138674	0.549168364185794	0.157563773073776	0.874800551812589	0.945699746689935
PHATRDRAFT_47746	707.456022082543	0.0866995274449362	0.387717776435756	0.22361504350395	0.823056857044286	0.921102383777955
PHATRDRAFT_36600	6830.24457623712	0.0867676641518516	0.44526875922986	0.194865825084889	0.845497988911401	0.932709008192188
PHATRDRAFT_50507	1205.26926747806	0.0868386342191055	0.442271101802874	0.196347068269024	0.844338523156505	0.931893049248274
PHATRDRAFT_49098	1152.90644313465	0.0870400581595574	0.709147183877535	0.122739059166297	0.902313732951199	0.957613185993833
PHATRDRAFT_24161	2678.47922426424	0.0871868953977977	0.338147007893459	0.257837252326858	0.796532513048462	0.907935046508326
PHATR_33194	1662.56991406316	0.0874621416604858	0.900068649254716	0.0971727453599313	0.922589211647228	0.966816426432379
PHATRDRAFT_54396	197.117303573847	0.0875010751890926	0.602347123675592	0.145266859838478	0.884500179156424	0.950646424333043
PHATR_46643	529.633743838131	0.087866479063445	0.533897026989061	0.164575703968558	0.869277955847502	0.943032062026666
PHATR_44040	365.35809114371	0.0880608398531461	0.428459148500045	0.205529138918916	0.837158734441742	0.927927902606094
PHATRDRAFT_14149	534.441013957117	0.0888948814204735	0.565964612372663	0.157067914631278	0.875191324093204	0.945913855333059
PHATRDRAFT_11409	103.991452484455	0.0893439329924642	0.828084779142491	0.107892253598699	0.914081161984617	0.962298636882354
PHATRDRAFT_23862	250.542576967757	0.08989536427297	0.474802077315619	0.189332289321921	0.849832389743861	0.934503055143482
PHATRDRAFT_22367	2276.13106036118	0.0899965096019188	0.586374206783841	0.153479652687204	0.878020034997379	0.947258931834892
PHATRDRAFT_43602	218.574682609772	0.0901204390004921	0.424589167644869	0.212253269437787	0.831909450347458	0.925292689856401
PHATRDRAFT_22919	3436.41815782925	0.0901550370935391	0.279002184905258	0.323133803142629	0.74659391108583	0.881431719650111
PHATRDRAFT_48036	84.3472258575175	0.0904831621735639	1.887209223846	0.0479454853390158	0.961759688992626	0.981452331890951
PHATRDRAFT_21982	1232.13259157588	0.0913804546678128	0.431303299321501	0.211870520841289	0.832208049451772	0.925292689856401
PHATRDRAFT_39483	0.285306476841487	0.0916969279807163	5.42210406025625	0.0169116872272611	0.986507069041964	NA
PHATRDRAFT_34209	7.81564839592949	0.0925230385025326	1.14010942093464	0.0811527707811447	0.935320459026964	0.970122648806362
PHATRDRAFT_46062	244.806897788106	0.0926072249408607	0.790202967910353	0.117194225663003	0.906706142641943	0.959393719027014
PHATRDRAFT_45890	433.334044569974	0.0926772105277251	0.55094541875673	0.168214867339966	0.866414245158782	0.941960479626694
PHATRDRAFT_43110	376.576073035535	0.0930021705538955	0.662676314164115	0.1403432845962	0.888388766556393	0.951734706569146
PHATR_36995	216.207834756119	0.0933107842557351	0.630819147051669	0.147920025401658	0.882405884073385	0.949370852202155
PHATRDRAFT_44510	9055.12553628507	0.0933840954487326	0.48370315753311	0.193060752228686	0.846911389537921	0.933189100286492
PHATRDRAFT_41541	1265.54597756676	0.0934704170784454	0.291909815198155	0.32020306345299	0.748814401060807	0.882925227558647
PHATRDRAFT_44343	2297.54268532728	0.093518377273619	0.61393441259626	0.152326332186105	0.878929557176561	0.947918488607518
PHATR_43802	384.733925855375	0.0935388845151188	0.310763711061449	0.300996806208891	0.763416929938425	0.888995254087036
PHATRDRAFT_48138	1505.90024313435	0.0940606592312548	0.369252527724724	0.254732607548666	0.798929629640635	0.909318070238165
PHATRDRAFT_48034	4930.87281756426	0.0941153723255228	0.685786635356598	0.137237104768868	0.890843382998936	0.952700998230845
PHATR_3578	162.397080199562	0.0944082248001232	0.876598034101582	0.107698421770797	0.91423492147718	0.962327635582017
PHATRDRAFT_37614	932.377551938233	0.0949438605078252	0.550866870783573	0.172353549547777	0.863159587720565	0.939804756767304
PHATR_1534	632.617128093523	0.0950037623625325	0.665813636440876	0.142688219590061	0.88653642091704	0.951038661707024
PHATRDRAFT_45432	1991.96822779635	0.0955354582484257	1.49157368820131	0.0640501096285976	0.94893032697311	0.975282167579265
PHATRDRAFT_40425	28.5694118675439	0.0957820938380703	1.14304179963435	0.0837957928298948	0.933218793091996	0.969990331408083
PHATRDRAFT_45716	352.5001962473	0.0961088364597846	1.02131932949887	0.0941026314531246	0.925027630062307	0.967214517586307
PHATRDRAFT_49647	757.231501701521	0.0969028116287809	0.594046387392001	0.163123307683439	0.870421348706414	0.943374545554933
PHATRDRAFT_31980	25.1105835620342	0.0970361240440359	1.41324412278484	0.0686619689263757	0.945258691127877	0.973807093880092
PHATR_44012	1154.62082499177	0.097073522232449	0.499768921722367	0.194236812280968	0.845990459694986	0.932801065495122
PHATRDRAFT_45482	326.89821500707	0.0971096286612084	0.399954226385431	0.242801856449505	0.808158897362094	0.91339254965186
PHATRDRAFT_4073	199.561656118992	0.0972237539920108	0.910328885677794	0.106800690960852	0.914947099304462	0.962977558959397
PHATRDRAFT_48121	1527.55651758628	0.0975578044532994	0.252988049862418	0.385622184551224	0.699776500795409	0.853826447075421
PHATR_44176	819.365467040298	0.0978174563045456	0.676503990953233	0.144592578333078	0.88503255728485	0.95068751398082
PHATRDRAFT_47242	267.831321010885	0.0978964460195476	0.611998263714291	0.159961966926838	0.872911034356709	0.944554041328076
PHATRDRAFT_9462	20512.6276576026	0.0981548728476363	0.4332805815624	0.226538822703967	0.820782367792812	0.919547025623348
PHATRDRAFT_49564	383.126013202379	0.0983433324649804	0.492981818354674	0.199486733188662	0.841882020181618	0.930069595039379
PHATRDRAFT_42643	3198.23145636715	0.0984220486849866	0.690247315574344	0.142589542131129	0.886614357251033	0.951038661707024
PHATRDRAFT_49580	2054.36083931	0.098981738868944	0.486821379246007	0.203322497919561	0.838882971978049	0.928792659858062
PHATRDRAFT_9308	3.54736853943423	0.0992704108677631	1.36358395984654	0.0728010990089198	0.941964396396753	0.972775787788308
PHATRDRAFT_46080	4048.01649645222	0.0994918509324332	0.410143645949887	0.242578062381075	0.808332277364069	0.91339254965186
PHATRDRAFT_48067	410.326271621008	0.0996883210610952	0.773110490415942	0.128944468218847	0.897401589802379	0.955993204814628
PHATRDRAFT_49840	866.081507685647	0.0997534821311376	0.3289966747655	0.303205137870281	0.76173353375578	0.887961166356365
PHATRDRAFT_41244	845.081877422572	0.0998450369393141	0.361131458375155	0.276478369922545	0.782180670733085	0.89895247437451
PHATRDRAFT_21501	1717.6244778811	0.0998927906387223	0.822418974442417	0.121462166782384	0.903324979322956	0.958151977307362
PHATRDRAFT_19954	2671.43614858184	0.0999641292142052	0.44934002770167	0.222468783218606	0.823948971773355	0.921708381815298
PHATRDRAFT_43645	249.217061250941	0.100158439897626	0.349739240427811	0.286380332315898	0.774586836713588	0.895244479271589
PHATRDRAFT_45124	174.095269353827	0.100320652020641	0.986720138245295	0.1016708265416	0.91901795916842	0.965263231550629
PHATRDRAFT_bd1384	417.339177866371	0.1004128639656	0.470793095671257	0.213284487153389	0.83110507264476	0.925127591418641
PHATRDRAFT_43324	11490.752812909	0.100496719159145	0.605590792802224	0.165948228331083	0.868197692926375	0.942664980623435
PHATRDRAFT_51134	50940.8820062075	0.100678566587175	0.988858560260647	0.101812908977233	0.918905179016606	0.965244512214922
PHATRDRAFT_48753	2557.73978613765	0.100773872860903	1.22643872037373	0.0821678826563751	0.934513212984181	0.970122648806362
PHATRDRAFT_47518	1361.06205938379	0.10093287546819	0.518425250221947	0.194691279842135	0.845634638962009	0.932712250981859
PHATRDRAFT_55097	2745.79727800268	0.101046059478334	1.24918675794169	0.0808894737603759	0.935529851255519	0.970122648806362
PHATRDRAFT_54323	14465.8775439663	0.101099967191132	0.708993961978823	0.142596372624894	0.886608962431021	0.951038661707024
PHATRDRAFT_13710	195.590753499709	0.101844192681428	0.386913780679403	0.263221931518165	0.792379527763381	0.905309418873189
PHATRDRAFT_46245	1045.60166798242	0.102041414066893	0.385773226310311	0.264511394538336	0.791385885821595	0.904839311685178
PHATR_46711	30.178377434952	0.102454225635571	0.745822291097962	0.1373708279552	0.890737688341532	0.952688194654006
PHATR_10260	395.838492807237	0.102620472817271	1.05416055699411	0.0973480482991025	0.92245000013991	0.966770208415526
PHATRDRAFT_33006	842.15505685105	0.102625848889088	1.04087663515693	0.0985955928135668	0.921459369397064	0.966329773023951
PHATRDRAFT_6062	46706.3874996524	0.103760626837656	0.644016123961168	0.161114951904392	0.87200286417476	0.944413276862018
PHATRDRAFT_49105	1013.88234701402	0.103795717922604	0.599067477228043	0.173262148035276	0.862445375156823	0.939429622639209
PHATRDRAFT_37514	836.814444871953	0.103930247074245	0.531973045392781	0.195367505880881	0.845105252988705	0.932580347562279
PHATRDRAFT_45664	621.269519088908	0.104699205308121	0.79748968391949	0.131285968231648	0.895549091442408	0.954469283045623
PHATRDRAFT_48910	532.626644181057	0.104927543706486	0.733235771974263	0.143102052187068	0.886209584213886	0.951038661707024
PHATRDRAFT_21592	2249.64630314172	0.105641368765452	1.26318422683049	0.0836310068805415	0.933349813360762	0.969990331408083
PHATRDRAFT_48555	1482.25464690546	0.105674526392461	0.708757145317385	0.14909835772469	0.881476021752571	0.949100330415096
PHATRDRAFT_14366	338.005197683882	0.105743732789306	0.597702523387338	0.176916992402889	0.859573591153346	0.938098154022584
PHATRDRAFT_49592	2084.47846802498	0.105940295956323	0.702002543386286	0.150911555740658	0.880045484727478	0.9485380502868
PHATRDRAFT_40979	216.081649029021	0.106173965677734	0.537393701002895	0.197572032347215	0.843379918395197	0.931235810394002
PHATRDRAFT_46434	2509.32202239075	0.106262457608866	0.430660795914826	0.246742816195143	0.805107268276066	0.911755278746236
PHATRDRAFT_55153	957.518013828266	0.106572964177749	0.332803181060968	0.320228201659602	0.748795346080777	0.882925227558647
PHATRDRAFT_44397	444.821063331067	0.106693351856972	0.321525610754199	0.33183469150934	0.740014087089504	0.878720653484479
PHATRDRAFT_45559	321.662309534698	0.106703938787391	0.614373224066526	0.173679344423769	0.862117471558715	0.939376176216146
PHATR_10546	456.988817617083	0.106863640941055	0.79317261855903	0.134729362109342	0.892825857237338	0.953754508467122
PHATRDRAFT_26921	2126.99418066815	0.107178866814144	0.570630332152817	0.187825393735715	0.851013528709131	0.935027816932674
PHATRDRAFT_25422	893.379157422413	0.107609170020748	0.456870393854642	0.235535441709942	0.813793173964609	0.917096187732844
PHATRDRAFT_50525	22992.6741791889	0.108220144093692	0.995547934863324	0.108704101835688	0.913437188343708	0.962104286249417
PHATRDRAFT_49443	1031.47146331954	0.108422894673629	0.356291622280903	0.304309413675037	0.76089217396737	0.887187039824523
PHATRDRAFT_bd1667	192.585995072732	0.108424875904517	0.863668284866825	0.125539953017073	0.900096097279319	0.956962725457621
PHATRDRAFT_40880	8887.30520537416	0.108442520435635	0.617060088961317	0.175740616474117	0.86049772453397	0.938615663685783
PHATRDRAFT_39167	28.1069654881332	0.10902119304794	0.869279446916919	0.12541558808805	0.900194548039918	0.956962725457621
PHATR_46709	5126.26153091103	0.109530709654624	0.724230519148667	0.151237357110243	0.87978848248839	0.948361603870041
PHATRDRAFT_45579	1002.04485099165	0.109622624179218	0.466030245369713	0.235226415599382	0.814033004441226	0.917136222928365
PHATRDRAFT_40264	717.823756736487	0.109747289672367	0.589526298749126	0.186161821627351	0.852317862485643	0.935325388692444
PHATRDRAFT_49755	273.955138807504	0.109770601978767	0.562024603731113	0.195312805258049	0.845148072970361	0.932580347562279
PHATRDRAFT_53933	1082.17977060899	0.110339548214977	0.743275234985774	0.14845045687159	0.881987282330919	0.949221887230682
PHATRDRAFT_41351	696.823699438853	0.110351336118447	0.341057587788806	0.323556314444998	0.746273966175811	0.881204504188424
PHATRDRAFT_14756	1300.9094789144	0.11047664359268	0.597508385104244	0.184895553513287	0.853310958645057	0.935325388692444
PHATRDRAFT_40690	417.927099301346	0.110487508436615	0.513146487227538	0.215313777228729	0.829522688851549	0.92436596686075
PHATRDRAFT_48456	282.514950978397	0.110526151392914	0.491161439317758	0.22503018874291	0.821955789264066	0.92032440376152
PHATRDRAFT_45515	1230.22010126347	0.11052892667815	0.352406937685633	0.313640041833537	0.753794443969788	0.884798289199898
PHATRDRAFT_49171	60024.1407432092	0.110606980044446	0.509420856456625	0.217122991025131	0.828112497075092	0.923732300237773
PHATRDRAFT_45072	49.0846585920944	0.110987585660246	0.791382283489509	0.140245224053865	0.888466241337235	0.951734706569146
PHATRDRAFT_23639	581.197428593607	0.111124105332939	0.838604595221375	0.132510727899844	0.894580338213882	0.953936800817449
PHATRDRAFT_34028	2159.377447505	0.111173827465349	0.380418881954932	0.292240560968052	0.770102701358931	0.892599083160037
PHATRDRAFT_35862	135.550090422822	0.111572076353484	0.58282814607253	0.191432203652702	0.848186991712302	0.933619041339714
PHATRDRAFT_54499	46927.2302133186	0.112829666317729	0.725405893569155	0.155540046362985	0.87639558564678	0.946309871266149
PHATRDRAFT_33885	1627.76198267953	0.112877306358135	0.217508403914648	0.518956069405157	0.603791376477446	0.793066202596361
PHATR_13360	290.039047519924	0.112927632976191	0.778338218399248	0.145088125324799	0.884641293701208	0.950646424333043
PHATRDRAFT_43085	1508.55252112693	0.113013262081057	0.458510915550185	0.24647889122868	0.805311542848637	0.911885020948691
PHATRDRAFT_47434	5756.39863408847	0.113046629988928	0.615679549654226	0.183612773970511	0.854317241322882	0.935487962732639
PHATRDRAFT_bd1435	775.707248739977	0.113064614057934	0.642017729847293	0.176108242501071	0.860208905552606	0.93843380955641
PHATRDRAFT_42687	1478.74503723107	0.113345093354849	0.490538983856716	0.231062356071493	0.817266359313418	0.918261583112733
PHATRDRAFT_48545	349.355299949585	0.113402001201846	0.808870310027224	0.14019800182557	0.888503550625735	0.951734706569146
PHATRDRAFT_10974	858.137429793867	0.113656941105477	0.673525693106103	0.168749228528053	0.86599389523004	0.941781100354483
PHATRDRAFT_49786	380.29460463754	0.113703361592128	1.27551163976373	0.0891433351507397	0.928967997990739	0.968211830959583
PHATRDRAFT_37588	164.27104254293	0.113954703910177	0.694312911340923	0.164125860327294	0.869632064257039	0.943172169479765
PHATRDRAFT_45780	2322.54823069517	0.113986776044279	0.794863754703757	0.143404168789607	0.885970990786959	0.951038661707024
PHATRDRAFT_13675	29.0852203964358	0.114273264299587	0.815708804877408	0.140090757407922	0.888588283099857	0.951734706569146
PHATRDRAFT_48292	1725.66220712538	0.11427576595559	0.475544415747753	0.240305136957399	0.810093712960417	0.914447817017506
PHATRDRAFT_48885	1135.22153545287	0.114629027159892	0.289760737100765	0.395598894131847	0.69240095304467	0.848903110324336
PHATR_33198	695.734154157726	0.114808810689335	0.469665911855273	0.244447825127052	0.806884005855295	0.912829992039719
PHATRDRAFT_28431	297.431849634883	0.114846876705927	0.536313372514314	0.21414136322484	0.830436820668957	0.924867506728303
PHATRDRAFT_42817	196.34706598816	0.114860526389083	0.934028874824594	0.122973207236931	0.902128314433826	0.957613185993833
PHATRDRAFT_48450	178.66444067043	0.115659951422349	0.697579059476095	0.165801925747619	0.868312830573305	0.942689300734556
PHATRDRAFT_42876	848.322032946939	0.115972619383123	0.334573729257131	0.346627990310602	0.728870814935733	0.872591918567415
PHATRDRAFT_41055	518.342924006632	0.116038054627784	0.535859512250282	0.216545665375045	0.828562433620843	0.92390710155286
PHATRDRAFT_49216	90.6453063209626	0.1161157849525	0.61297280789901	0.189430564384236	0.849755371194784	0.934503055143482
PHATRDRAFT_48607	1031.86038694019	0.116221861534848	0.722086678872633	0.160952784389128	0.872130588283695	0.944413276862018
PHATRDRAFT_47101	311.064197496255	0.116298760809955	0.58954367620146	0.197269117632284	0.843616945025503	0.9313741113115
PHATRDRAFT_bd1197	1.71862019785421	0.116302747908716	3.03993151242606	0.0382583447795833	0.96948170250353	0.985773882759666
PHATRDRAFT_38634	156.098646807047	0.11706208714843	0.731452770064159	0.160040527480895	0.872849149335653	0.944554041328076
PHATRDRAFT_44574	1159.56336854064	0.117081806599542	0.344070545816012	0.340284305132442	0.73364243538316	0.875457384535031
PHATRDRAFT_50172	426.187207799691	0.117085530318234	0.589225803632358	0.198710799147704	0.84248897598796	0.930555301631817
PHATRDRAFT_3052	567.636278205111	0.117136448788876	0.700847317556671	0.167135474238873	0.867263454166831	0.942153789847797
PHATRDRAFT_41241	147.525323007345	0.117334728347303	0.662746562933628	0.177043133694914	0.859474508902748	0.938098154022584
PHATRDRAFT_42950	188.217789332437	0.117467281628827	0.532484710243163	0.220602168229741	0.825402212650395	0.922273957870699
PHATRDRAFT_48724	207.476927796794	0.117584329324215	0.487914001885521	0.240993963833413	0.809559794838941	0.914048130016421
PHATRDRAFT_48414	501.114051611592	0.117794208710652	0.590047709869867	0.199635057877999	0.841766007432804	0.930069595039379
PHATRDRAFT_48801	244.18552526344	0.117810296680402	0.856141252853495	0.1376061441821	0.890551699373714	0.952609845811585
PHATRDRAFT_45873	752.376912306821	0.117915942273189	0.474036701658605	0.248748550187387	0.803555291274711	0.910911066779016
PHATRDRAFT_47224	216.032597559849	0.118058163424456	0.409262282233227	0.28846577989119	0.772990221381498	0.894183181092368
PHATRDRAFT_40214	96.8553186700682	0.118138018442235	0.676929268950167	0.174520476305378	0.8614564399275	0.938956113217139
PHATRDRAFT_45726	317.93999404379	0.118326517373137	0.610728295248269	0.193746578132647	0.846374318726401	0.932968008975515
PHATRDRAFT_32513	72.5216322654326	0.118563879145851	3.47352178632625	0.0341336218510521	0.972770597738293	0.987932173644695
PHATRDRAFT_45427	1311.60205468695	0.118957643292573	0.256872573414132	0.463099823042564	0.643292816847952	0.818433364524424
PHATRDRAFT_49529	1154.50108435204	0.11916105232851	0.457535666921121	0.260441012457841	0.794523610768773	0.907208121918998
PHATRDRAFT_11337	1427.21581615736	0.119524791075317	0.464252615772801	0.257456365380633	0.79682649556696	0.908102233014696
PHATRDRAFT_38076	57.9322620608912	0.120572023912873	1.8384996660222	0.0655817491518749	0.947710819894497	0.975048632006839
PHATRDRAFT_45776	778.754911103059	0.120597899872353	0.433534024617308	0.278174014089916	0.780878781667901	0.898624546107943
PHATRDRAFT_45163	552.264807521353	0.120620342863137	0.675529321014841	0.178556783711372	0.858285730644821	0.937309244951075
PHATRDRAFT_50037	196.508029446614	0.121237061895415	0.473722006728243	0.255924487723797	0.798009145679209	0.908876987706969
PHATRDRAFT_32550	415.23832852108	0.121289922330481	0.445684101784179	0.272143255379604	0.785511871217863	0.901109149185145
PHATRDRAFT_8045	1.47383401368724	0.12213556277257	1.7669955441362	0.0691204701550486	0.944893727167493	0.973727435292661
PHATRDRAFT_26299	3504.29332482836	0.123125776460983	0.244084931304311	0.504438253533465	0.613953442278127	0.80062049272061
PHATRDRAFT_38261	1857.23440236521	0.123321305858723	0.755256014529806	0.163284109608181	0.870294744688345	0.943374545554933
PHATRDRAFT_45496	1621.06997614855	0.124032989685053	0.291141073610261	0.42602367349614	0.670090595844341	0.835131859012199
PHATRDRAFT_49523	1006.77184314409	0.124182003518888	0.297690318073664	0.41715163705176	0.676567497347202	0.839002649691299
PHATRDRAFT_6093	75.7870270954451	0.124543149014695	0.789291412022748	0.157791085925442	0.874621423061131	0.945699746689935
PHATRDRAFT_50269	291.037024664127	0.124742480421953	0.462716848274159	0.269587072282363	0.787477947054043	0.902244514405359
PHATRDRAFT_40832	3.97167985393699	0.125181844987993	1.78975784168451	0.0699434538418743	0.944238666632446	0.973727435292661
PHATRDRAFT_41082	6.85322746735861	0.125224839248195	2.11987521171333	0.0590717975078286	0.952894921731346	0.976626021314694
PHATRDRAFT_43439	414.249282318899	0.126105171071004	0.516314263530391	0.244241114333618	0.807044086420163	0.912829992039719
PHATRDRAFT_46146	1983.78966612126	0.126750079058633	0.781839505644811	0.162117772437321	0.871213110949196	0.943922540268448
PHATRDRAFT_49869	343.470061752941	0.127118064718504	0.629039996080628	0.202082642615003	0.839852117116014	0.92959327892551
PHATRDRAFT_46328	1551.14365381557	0.127394577379923	0.378097135888054	0.336936107914982	0.736165064996393	0.876962133562444
PHATRDRAFT_33072	807.414723490866	0.127776614107516	0.342987739657074	0.372539887971708	0.709490919391989	0.860823012129335
PHATRDRAFT_41504	2283.54199024688	0.127900902484155	1.09060701374571	0.1172749678593	0.906642160885388	0.959393719027014
PHATR_44031	459.081811707975	0.128804630501421	1.02493919496927	0.125670509171311	0.899992747025246	0.956962725457621
PHATRDRAFT_14924	121.872445379252	0.128826426479069	0.856718925169251	0.150371869576265	0.880471233725568	0.948872999169676
PHATRDRAFT_19708	1014.29441511453	0.128862454104527	0.31245166493427	0.412423643611039	0.680028936267999	0.841243049429744
PHATRDRAFT_29472	249.065004248451	0.12900334223955	0.295684693594997	0.436286845528257	0.662628624740525	0.830571877030674
PHATRDRAFT_42765	8930.48125000882	0.129054775703992	0.438402798131292	0.294374890520984	0.768471451780719	0.892438284856736
PHATRDRAFT_15239	237.480070166016	0.129514392226401	0.631445003560861	0.205107953180467	0.837487782794209	0.927927902606094
PHATRDRAFT_40962	3.11406824403541	0.12959289268529	1.76397900306488	0.0734662331354989	0.941435113493913	0.972628105362906
PHATRDRAFT_43018	1945.82912093791	0.129696799207123	0.281057122477364	0.461460638548906	0.644468155019346	0.81928699296794
PHATRDRAFT_15102	152.885564756854	0.130964009158717	0.466843929832098	0.280530603034334	0.779070449820894	0.897849373719251
PHATRDRAFT_bd29	161.403513918957	0.131038838172202	1.40533627011845	0.0932437602006509	0.925709910186724	0.967214517586307
PHATRDRAFT_43596	888.720349793171	0.131049788044435	1.0232050652229	0.128077735830877	0.898087455155106	0.956122641563852
PHATRDRAFT_47198	152.017921627573	0.131258492251484	0.70479031121564	0.18623765134496	0.852258398922258	0.935325388692444
PHATR_46797	632.852508712863	0.131814088581709	0.295146331352037	0.446605885215923	0.655159645584387	0.826367762422793
PHATRDRAFT_15870	270.855917293566	0.131897319160594	0.723926842273134	0.182197028012438	0.855428105262167	0.936220566620544
PHATRDRAFT_45207	355.022935089618	0.131916838785502	1.02616375231062	0.128553399482748	0.897711042064189	0.956050171142533
PHATRDRAFT_30389	1888.12467144608	0.132431670858043	0.349720913710315	0.378678156399135	0.704926876100193	0.858135471178159
PHATRDRAFT_31486	716.71668447617	0.132772082412964	0.798797120189194	0.166215023886813	0.867987736556334	0.942659631441981
PHATRDRAFT_47428	120.614952770245	0.132775658601989	0.840192422753486	0.158030059550948	0.874433112228449	0.945597083595977
PHATRDRAFT_49572	135.537235937514	0.132904490486017	0.630150177498819	0.210909232801519	0.832958099446414	0.925458419594797
PHATRDRAFT_45164	632.407863046889	0.133098854120825	0.634818372076493	0.209664464633338	0.83392956215972	0.92586688637268
PHATR_21198	561.015904591007	0.133281956653912	0.710011927536257	0.187717912171421	0.851097788003998	0.935027816932674
PHATRDRAFT_15060	80.1319457366629	0.133396167785403	0.943082068657715	0.14144704073874	0.887516794662838	0.951362231702158
PHATRDRAFT_26346	1301.20806062282	0.133554851152988	0.216947952618416	0.615607796898152	0.538153404094929	0.749257547270916
PHATRDRAFT_34433	48.6024976190072	0.134547628399763	1.23115191141992	0.109285968004213	0.912975675841064	0.962104286249417
PHATR_44121	428.043796273532	0.13492537330459	0.537702110734081	0.250929595794942	0.801868542155019	0.910640446737817
PHATRDRAFT_45538	1393.60613893526	0.135458099957721	0.395551702516539	0.342453588483942	0.732009565786947	0.874265918954802
PHATRDRAFT_39766	123.901702644986	0.135640699390147	0.947652495904808	0.143133374286783	0.886184847433587	0.951038661707024
PHATRDRAFT_43515	496.122468756728	0.135687251538043	0.380446371715257	0.356652767974345	0.721351768738571	0.867550961811119
PHATR_33480	98.1959695806224	0.135784662395096	0.712877301599329	0.190474099947445	0.848937636895771	0.933933583124156
PHATRDRAFT_42932	179.497814843879	0.136304711565642	0.958663400776489	0.142182033292644	0.886936222960202	0.951069888665699
PHATRDRAFT_45863	3016.03124487924	0.136376861470933	0.410179996840315	0.332480526894209	0.739526441474957	0.878343586118731
PHATRDRAFT_48423	219.790096715797	0.136530706063744	1.08623277287783	0.125691941426168	0.899975781085571	0.956962725457621
PHATRDRAFT_45064	730.7826119797	0.136644144495123	0.350981295797594	0.389320303193376	0.697039218963404	0.851815780327363
PHATRDRAFT_11922	636.777096011013	0.136687558053997	0.522719904527641	0.261492927416866	0.793712402945153	0.906526581566009
PHATRDRAFT_35876	167.037132562715	0.13740638045991	1.17712568365994	0.116730424259102	0.907073680010839	0.959659029695065
PHATRDRAFT_42728	14800.5257186235	0.137555898925438	0.347650389746016	0.395673075545617	0.692346220507532	0.848903110324336
PHATRDRAFT_49808	271.521893173103	0.13898290712407	0.66002920909302	0.210570843243518	0.833222165884596	0.925650635652122
PHATRDRAFT_44639	4552.60497343256	0.139043461728397	0.561917393866916	0.247444665792509	0.804564110358462	0.911444799040875
PHATRDRAFT_50236	17534.9414021615	0.139223918607462	0.325496866109648	0.427727370378315	0.668849620399578	0.834522694410422
PHATRDRAFT_46341	2571.07346162099	0.139289856773066	0.81162185338815	0.171619155141763	0.863736947262304	0.939929993461227
PHATRDRAFT_10029	93.8277171326885	0.139612199158885	0.829353152509634	0.168338660962965	0.866316860765898	0.941960479626694
PHATR_33394	616.447563483131	0.14050427405176	0.338846009231753	0.414655242274559	0.678394301725421	0.840038747355208
PHATRDRAFT_43430	543.38252957506	0.140638035749438	0.530047358998005	0.265331075350131	0.790754427461493	0.904571095559991
PHATRDRAFT_39894	233.613373801262	0.140661873423482	0.658933801542465	0.213468899446672	0.830961244691725	0.925127591418641
PHATRDRAFT_38448	93.4671785647186	0.140699660703166	1.00488717950306	0.140015380405933	0.888647838288994	0.951734706569146
PHATRDRAFT_44694	142369.851490482	0.140843352304829	1.03877789559362	0.135585627016392	0.89214886849616	0.953553665884324
PHATRDRAFT_37868	92.891973258632	0.141223164046804	0.547048798174082	0.258154600683108	0.796287593990445	0.907935046508326
PHATRDRAFT_18197	281.573005843426	0.14132763382366	0.422033176804293	0.334873279143164	0.737720679644353	0.877273129221438
PHATR_36662	2267.36898082266	0.141678212380262	0.948129387752681	0.149429196278872	0.881214975054793	0.949100330415096
PHATR_46736	895.063246991286	0.141750368066714	0.799649047508795	0.177265724893088	0.859299671975269	0.938098154022584
PHATRDRAFT_44479	246.687778711657	0.142227683009998	0.787496038422244	0.180607490159509	0.856675676275064	0.936758632673841
PHATRDRAFT_44951	1144.09228385104	0.142395123991546	0.935398417325024	0.152229383067331	0.879006019695034	0.947918488607518
PHATRDRAFT_10752	351.540038330827	0.142402530446666	0.620352057208283	0.22955115372311	0.818440566925913	0.918464160168018
PHATRDRAFT_47833	172.866712233196	0.142450092555466	0.564684708605389	0.252264830948367	0.800836370051519	0.910265202009806
PHATRDRAFT_47140	189.082187332215	0.14289669878591	0.863710232445128	0.165445184528352	0.868593591553792	0.942692062582137
PHATR_43937	373.524360318634	0.142904355968483	0.733549175799888	0.194812237110968	0.845539942006002	0.932709008192188
PHATRDRAFT_46175	546.266781302124	0.143295816078764	0.290723731971884	0.492893425338329	0.622087893069126	0.805732183998861
PHATRDRAFT_41282	361.5441379246	0.143564817573705	0.359248599837875	0.399625266844448	0.689432543523192	0.847198977824136
PHATRDRAFT_45065	544.356296128544	0.143670106942898	0.420439712762839	0.341713930872031	0.732566187228336	0.874725160716085
PHATRDRAFT_11458	697.306363549213	0.143842256173323	0.581150118112705	0.247513080855	0.804511169322615	0.911444799040875
PHATRDRAFT_37886	329.086104426165	0.144553632534272	0.309937398622086	0.466396224453471	0.640931913497248	0.816732217713367
PHATR_44149	1123.28055930099	0.145121999008329	0.337916827808158	0.429460704723227	0.667587984715337	0.833695180093277
PHATR_43790	287.161318664286	0.145432311523824	1.02325064240148	0.142127750032491	0.886979099316362	0.951069888665699
PHATRDRAFT_34675	420.320898822365	0.145596776680917	0.332840642695971	0.437436893227943	0.661794533201974	0.830571877030674
PHATRDRAFT_42774	640.721683959712	0.146134959130664	0.704262006333135	0.207500841755673	0.835618735352247	0.927097188916786
PHATRDRAFT_605	71.7377490619687	0.147624277156889	0.704001805831832	0.209693037622907	0.833907259902166	0.92586688637268
PHATRDRAFT_37086	161.684090640029	0.148179226357324	0.481095994436639	0.308003450602081	0.758079706698241	0.886069063475708
PHATRDRAFT_42738	590.61721159038	0.148229312844904	0.330889195883421	0.447972658790373	0.654172928925814	0.825635438605774
PHATRDRAFT_46529	50743.2495654378	0.148902856347949	0.600625472759206	0.247912989210907	0.8042017296427	0.911338972332
PHATRDRAFT_bd1563	188.385502253662	0.148916985425729	0.656155535927784	0.226953789569367	0.820459675126908	0.919410494726604
PHATR_44065	2224.82559767485	0.148949225891687	0.640192743645347	0.232663096184986	0.816023027804446	0.917542582000266
PHATRDRAFT_47879	4568.0311143226	0.149145103199036	0.555265065307329	0.268601632837259	0.788236255636281	0.902706347289634
PHATRDRAFT_46963	1697.66231212751	0.14946874218938	0.563593984280282	0.265206418731125	0.790850450466857	0.904579141329537
PHATR_43788	442.118314570599	0.149526192968681	0.432740301444983	0.345533319798019	0.729693465389746	0.87292740518493
PHATRDRAFT_54310	26.4205596132343	0.149547371074441	1.13960537976597	0.131227329854438	0.895595476801687	0.954469283045623
PHATRDRAFT_49550	435.849821710061	0.14957806255008	0.439246201757652	0.340533536662447	0.733454771626675	0.875374868332177
PHATRDRAFT_45031	124.913370287701	0.149675981665855	0.750616091750158	0.199404173865852	0.841946595773317	0.930069595039379
PHATRDRAFT_34807	536.236647241026	0.149969554501751	0.446601941555684	0.335801393919941	0.737020638957189	0.877163267595381
PHATRDRAFT_49942	115.063259542034	0.150000519411256	1.29566300566471	0.11577124511192	0.9078338403206	0.959771247323659
PHATRDRAFT_39708	5304.95201529313	0.15039797962528	0.626342837903039	0.240120857977404	0.810236564843226	0.914507515171152
PHATRDRAFT_15186	1354.36487249192	0.150407415802022	0.409575412679124	0.367227648794085	0.713449217128808	0.863358487156469
PHATRDRAFT_43270	561.231736931189	0.151087311656399	0.611638629158919	0.247020551766266	0.804892318835694	0.911684648662791
PHATRDRAFT_42883	798.577822377389	0.151185758455274	0.721756832637658	0.209469105962968	0.834082050285819	0.92586688637268
PHATRDRAFT_45316	876.798610148737	0.151313083919666	0.335469373201498	0.451048876610206	0.651954322573743	0.824473213356818
PHATRDRAFT_27956	587.696522862149	0.151500565965799	0.350470901444685	0.432277160076043	0.665539985166337	0.83241709083999
PHATRDRAFT_11016	2041.13538918717	0.151988785834487	0.411206677145167	0.369616531739418	0.711668231574375	0.862024258097417
PHATRDRAFT_47364	389.954035702058	0.152491729518163	0.523962012564551	0.291035849663579	0.771023901578683	0.892954079930194
PHATRDRAFT_48348	2154.43138767303	0.152820951093934	0.454763049743107	0.336045224387209	0.736836763330368	0.877163267595381
PHATRDRAFT_43443	2437.02097868434	0.15309960708224	0.914263956489557	0.167456680311545	0.86701073027844	0.942153789847797
PHATRDRAFT_42423	40.5406371700032	0.153298837245603	1.58539833497157	0.0966942085557013	0.922969239182829	0.966994556840164
PHATRDRAFT_45927	1636.01621908904	0.153454155998524	0.519236955548875	0.295537816325709	0.767583068453427	0.891712216094753
PHATRDRAFT_47058	287.586524951972	0.153688767670948	0.966685219319734	0.158985329039271	0.873680432542742	0.94518535512952
PHATR_44190	1789.11559859753	0.153882291768586	0.565020475924729	0.272348168474315	0.785354322340447	0.901030100066665
PHATR_43948	348.165207666816	0.154200036664794	0.51037732204272	0.302129483433214	0.762553357513126	0.888611129097893
PHATRDRAFT_48233	3570.4159131396	0.154369240792589	0.635521072783644	0.242901844491854	0.80808143665995	0.91339254965186
PHATRDRAFT_43313	7357.54483940511	0.154700412477511	0.81084764037364	0.190788509178154	0.848691291668229	0.933854403529719
PHATRDRAFT_47788	287.218358184682	0.155404449276687	1.00121777378069	0.155215431993248	0.876651482755677	0.946485642295428
PHATR_54619	736.455954058801	0.15544077504997	0.570630460020884	0.272401818585502	0.785313074526332	0.901030100066665
PHATRDRAFT_13779	520.696460857165	0.156070791694595	0.953369333316599	0.163704438815598	0.869963823024327	0.943172169479765
PHATRDRAFT_43274	1177.21088832887	0.156910386203101	0.406776503583381	0.385741026880471	0.699688474890368	0.853821530283385
PHATRDRAFT_bd1646	4546.66205004957	0.157169191288501	1.24481044951585	0.126259537224828	0.899526484492178	0.956962725457621
PHATRDRAFT_37723	456.086555710256	0.157183980250595	0.502053553404638	0.313082098881014	0.754218288950556	0.884985444670715
PHATRDRAFT_45463	1.46535573081487	0.157287766990766	2.12847285611112	0.0738970039195812	0.941092339858454	0.972471651383672
PHATRDRAFT_50065	1289.52622109233	0.157573710599001	0.495541741212704	0.317982719706683	0.750498044822838	0.883297724012385
PHATRDRAFT_16827	1638.04091743724	0.157601262374268	0.916171036887636	0.172021659743427	0.863420500808779	0.939873833260425
PHATRDRAFT_48204	252.999927936431	0.157672572089017	0.678649095351844	0.232332987944634	0.816279392641592	0.917659812674384
PHATRDRAFT_bd417	249.557379921022	0.157719603388943	0.436059900926684	0.361692517596249	0.717581819131376	0.865988269199862
PHATRDRAFT_15641	276.627902105777	0.157827474482818	0.674488028622747	0.23399596106263	0.814988114238725	0.917476862791999
PHATRDRAFT_34592	240.285907421752	0.158270179148376	0.682415301613617	0.231926480508475	0.816595116749514	0.917913232528897
PHATRDRAFT_41157	2455.47293631151	0.158869329073151	0.791491687324095	0.200721412009091	0.840916416080251	0.929997731300055
PHATRDRAFT_43194	306.223245649781	0.158978146200439	0.622900958468	0.255222189080331	0.798551494022123	0.909046425448962
PHATRDRAFT_44369	238.88339260232	0.159489985913542	0.729062057275589	0.218760507863398	0.826836611878892	0.923000098439604
PHATRDRAFT_42506	22567.627530508	0.159947501172503	0.793094375361338	0.201675243377725	0.840170617830575	0.929711988923121
PHATRDRAFT_48337	213.368325240896	0.159989397371813	0.642132835367222	0.24915311686299	0.803242343306887	0.910893732597372
PHATRDRAFT_44285	54.4469871115396	0.160427219935645	0.895779852973203	0.179092239463934	0.857865275504896	0.937252712558527
PHATRDRAFT_17276	2315.48871546936	0.161121868610407	0.259200082518348	0.621611949521665	0.534197061678551	0.746304718521505
PHATRDRAFT_47846	783.36616311019	0.161221997999969	0.762569660535889	0.211419371033817	0.832560042455411	0.925292689856401
PHATRDRAFT_36531	226.420808967871	0.161423147619954	0.802196168346726	0.201226525368024	0.840521451438505	0.929805854521405
PHATRDRAFT_49181	1236.21556626529	0.161582966728784	1.16577562251768	0.138605546048235	0.889761860505423	0.952364302925391
PHATRDRAFT_49083	462.715569739666	0.161812557447919	0.578241884049532	0.279835414748437	0.779603779673619	0.898110598011884
PHATRDRAFT_49469	301.10378381444	0.162635846717808	0.491078626897024	0.331180869640884	0.740507869457339	0.878737157720506
PHATRDRAFT_45886	2869.39383299852	0.162924082478773	0.502001308312461	0.324549119257204	0.74552234111525	0.881051446762996
PHATRDRAFT_35064	286.066621600538	0.163033592979259	0.410963101061084	0.396711024805671	0.69158056930312	0.848306562925814
PHATRDRAFT_37547	120.919234480133	0.163207916653644	0.591670308680033	0.275842668221339	0.782668910077609	0.899166983605209
PHATRDRAFT_47919	6683.47621991591	0.164022469724183	0.998925277423847	0.164198938029864	0.8695745370907	0.943172169479765
PHATRDRAFT_50182	791.13010359111	0.164113210900398	0.323921237512815	0.506645418375526	0.612403634301293	0.799286120928419
PHATRDRAFT_42675	771.313443690326	0.16422070306762	0.232225237987633	0.707161308093332	0.479466240195386	0.706266265931624
PHATRDRAFT_48984	941.029219299811	0.164350671334477	0.654246188752542	0.251206157804062	0.80165472394561	0.910631395296229
PHATRDRAFT_42635	370.822354201117	0.164777747996205	0.673186005144884	0.244772985084176	0.806632212494297	0.912770392964993
PHATRDRAFT_13835	316.374469334394	0.164835016087643	0.684486790854967	0.240815481452541	0.809698130214311	0.9141027869423
PHATR_43970	476.122938489518	0.165078900602596	0.517742213883479	0.31884381102397	0.749844954346746	0.883297724012385
PHATRDRAFT_34337	154.97265333072	0.165513166006177	0.768201045242475	0.215455533458608	0.829412177055915	0.92436596686075
PHATR_46875	1131.02263748856	0.165656072055156	0.505117752721581	0.327955355286167	0.742945418680812	0.879716149354423
PHATRDRAFT_12662	555.220851751923	0.166212207761236	0.439756989680604	0.377963765583251	0.705457511644389	0.858407873983019
PHATRDRAFT_50804	3741.80984645394	0.16714623433366	0.513183741563947	0.325704461766999	0.74464796815996	0.880636311205869
PHATRDRAFT_11305	1635.20378543648	0.167302750740199	0.32283312042484	0.518232920215969	0.604295768634393	0.793375541650553
PHATRDRAFT_14922	1480.51698293083	0.167635801238233	0.444047338622858	0.377517860501379	0.705788793880057	0.858551615650325
PHATRDRAFT_34520	170.975432241746	0.168014996478749	0.401664421428262	0.418296935240895	0.675730030127822	0.838271388363352
PHATRDRAFT_44705	862.149504793069	0.168253457081125	0.754788480448822	0.222914712451727	0.823601885595076	0.921610872641341
PHATRDRAFT_44932	201.907202955207	0.168282473474309	0.82436132667236	0.204136788116447	0.838246606819747	0.928351299137654
PHATRDRAFT_48435	1757.15654184115	0.168561754957339	0.371309295581061	0.453965890332902	0.649853377466354	0.82317665886815
PHATRDRAFT_45778	2800.94434479348	0.168662537948423	0.723583599164662	0.233093367709184	0.815688904878964	0.917476862791999
PHATRDRAFT_48310	509.609216579563	0.168773282078305	0.414310725697288	0.407359191086009	0.683744194971282	0.843520350438287
PHATRDRAFT_47178	5015.5671439763	0.16896614392101	0.401071080653386	0.421287278169612	0.67354531879498	0.83688890912492
PHATRDRAFT_18246	355.11443228103	0.168992965834622	0.680762151736101	0.248240836250445	0.803948072195791	0.911254700476161
PHATRDRAFT_26290	1615.46574006709	0.169122375994866	0.593025757595751	0.285185548567946	0.775501991422849	0.895691142235344
PHATRDRAFT_24439	1476.65221661416	0.169577292460206	0.29350267225888	0.577770863737255	0.563418828818423	0.76565788910786
PHATRDRAFT_49510	12752.554290231	0.169586430122093	0.878837589450349	0.192966746254171	0.846985011238876	0.933189100286492
PHATRDRAFT_46371	127.165891513512	0.169866470090385	0.913623538111087	0.185926109611387	0.852502706675846	0.935325388692444
PHATR_52108	1377.10763767078	0.169888846288896	0.676436465692093	0.251152702294184	0.801696050812194	0.910631395296229
PHATRDRAFT_44584	856.722518431655	0.170301828227439	0.300895831573667	0.565982676917692	0.571405556656278	0.7702343831602
PHATRDRAFT_10148	223.82307153749	0.170965882677229	0.937461968069408	0.182371006505269	0.855291577688129	0.936220566620544
PHATRDRAFT_42704	626.804978582917	0.171434052688282	0.336409256522701	0.509599689557633	0.61033194141145	0.797842616312679
PHATRDRAFT_42690	252.188523333604	0.171930048468848	0.686356060853801	0.25049687512772	0.80220312097476	0.910640446737817
PHATRDRAFT_43676	254.170064026471	0.172672156145598	0.612773222366149	0.281788025068795	0.778106053620565	0.897196250570518
PHATRDRAFT_35217	113.048507361571	0.173112741442271	0.579052969770684	0.298958386330058	0.764971797152636	0.889797267199513
PHATRDRAFT_bd1512	353.990443564641	0.1731486105231	0.443509511376457	0.390405630728694	0.696236624840272	0.851540307562358
PHATR_21201	4886.89273762713	0.173193107591564	0.545911207762685	0.317255086777507	0.751050053875859	0.883297724012385
PHATRDRAFT_12896	476.481970646255	0.173825521272245	0.74600842761915	0.233007449831366	0.815755620847426	0.917476862791999
PHATRDRAFT_49140	6092.75352722138	0.174537473164872	0.508682102594189	0.343116992468894	0.731510448113319	0.873977868485177
PHATRDRAFT_49305	93.4831355585004	0.174638039074099	0.759842458615004	0.229834536217441	0.818220346980715	0.918464160168018
PHATR_33278	0.44399683110464	0.174778653141632	4.45835241576285	0.0392025207616358	0.968728923905916	NA
PHATRDRAFT_49162	2451.42570334064	0.175299785894865	0.618872982984813	0.283256485118154	0.776980231639625	0.896570506351009
PHATRDRAFT_44445	4117.78780806108	0.175572425510363	0.628155883703771	0.279504546666255	0.779857649272962	0.898272295168234
PHATRDRAFT_43729	2356.96486195415	0.175703630366262	0.965444522058609	0.181992467046797	0.855588637607155	0.936220566620544
PHATRDRAFT_55177	725.775332533026	0.175945240648322	0.318890436983321	0.551741978570292	0.581125144667975	0.777313270062761
PHATRDRAFT_47858	9324.27543163715	0.176054374653378	1.0481126693314	0.167972756941947	0.866604711347627	0.942042229798805
PHATRDRAFT_48010	1294.61658742971	0.17696312744283	0.571995588204708	0.309378483142248	0.757033636038199	0.885528988530298
PHATRDRAFT_48857	287.236144245858	0.177243483827494	0.494094358043901	0.358723958171054	0.719801603663602	0.866821497498738
PHATR_33206	160.510904905126	0.177808899987068	0.517876309773805	0.343342409435046	0.731340879574863	0.87387798764294
PHATR_46750	1104.40386525327	0.177848649105819	0.474046624297426	0.375171217323622	0.707533134675093	0.859884542560058
PHATR_46698	1491.57813860263	0.178171994947417	0.370161803078325	0.481335441597999	0.63027811174147	0.809959166352977
PHATRDRAFT_4604	116.798811925403	0.178478769703693	1.02526818915606	0.174080081281568	0.861802527018494	0.939232624331832
PHATRDRAFT_bd1741	417.980262798577	0.179244738515828	0.441181880885463	0.406283091581366	0.68453460758065	0.843913519049774
PHATRDRAFT_24610	21549.7075115663	0.179578024391208	0.347080305235265	0.517396180890998	0.604879625146333	0.793375541650553
PHATRDRAFT_11183	1836.42949714587	0.179694127882071	0.620812277983244	0.289450022583028	0.772237019887206	0.893646323674117
PHATRDRAFT_47250	613.865161831581	0.180995149990454	0.370628182029783	0.488346970808361	0.625304096512449	0.807548741081063
PHATRDRAFT_3296	3497.07323709881	0.181520443908297	0.550696977610054	0.329619466400686	0.741687511868589	0.87936766676691
PHATRDRAFT_40147	1710.02589842614	0.181883109882266	0.786423732956931	0.231278765200015	0.817098242431853	0.918261583112733
PHATRDRAFT_12813	865.263850518414	0.181983811209646	0.544530123343275	0.334203386384416	0.738226088805193	0.877360948521546
PHATRDRAFT_39092	371.540900164992	0.182101380479723	0.36860498223636	0.494028538016218	0.621286025124141	0.805326759166908
PHATRDRAFT_25168	40017.9022543116	0.182281000151765	1.05051400759425	0.173516011051772	0.862245843765347	0.939376176216146
PHATRDRAFT_10893	583.491030532676	0.183016697568234	0.397661763640546	0.460232072333881	0.645349652378301	0.819792453939693
PHATRDRAFT_54718	2035.52944849529	0.183861283163038	0.382725453101665	0.480399935967148	0.630943039843154	0.810096753821607
PHATRDRAFT_50129	681.827181220499	0.184350759678563	0.899684117693987	0.204906095431672	0.83764549280015	0.927927902606094
PHATRDRAFT_20773	1970.44759468184	0.184595694964267	0.730379167642366	0.252739540148899	0.800469490950465	0.909990895006519
PHATRDRAFT_41624	183.147428153723	0.18514601404434	0.719798197200099	0.257219335592293	0.797009458408945	0.908102233014696
PHATRDRAFT_44794	449.66917364402	0.185322471367395	0.883023118839429	0.20987272859964	0.833767007622774	0.92586688637268
PHATR_10617	1379.96449295026	0.185785725290843	0.288220209762725	0.644596454370045	0.519188733189116	0.735342548818081
PHATRDRAFT_16168	11437.2624589689	0.185934975663135	0.840299130381884	0.221272364733538	0.824880366428544	0.922239490147226
PHATRDRAFT_26432	3318.511642324	0.185954954880624	0.345971550324544	0.537486260665612	0.590931772870582	0.784180348724474
PHATRDRAFT_49281	37590.7863802155	0.186247333205845	1.0411594361114	0.17888454615698	0.858028357437579	0.937252712558527
PHATRDRAFT_48710	450.689611754689	0.186285153488992	0.461245338788957	0.403874332861771	0.68630513171602	0.845160296379927
PHATRDRAFT_42702	2671.74224115494	0.186534601316854	0.557558954764699	0.334555834361186	0.737960165801103	0.877360948521546
PHATRDRAFT_39994	2897.84793785782	0.186708514475399	0.610515960540906	0.305820857344956	0.759741046970867	0.886553523413944
PHATRDRAFT_38924	28.0286682606571	0.187353087474958	1.04749891232917	0.17885754846119	0.858049556622691	0.937252712558527
PHATRDRAFT_47890	520.778094338182	0.187414292205001	0.595198473654308	0.314876970457171	0.752855067753677	0.884304571725922
PHATRDRAFT_45185	339.506332407075	0.187541286360393	0.62585072667418	0.299658174652928	0.76443790503118	0.889541959964291
PHATR_46842	9803.40438516129	0.188449260021506	1.30889510664617	0.14397583050362	0.885519555229234	0.950909177995475
PHATRDRAFT_50618	1309.45586360675	0.189040412768887	1.14853828523558	0.164592173547017	0.869264991803748	0.943032062026666
PHATRDRAFT_48979	2389.34054455121	0.189226227403478	0.729345042285404	0.259446786407894	0.795290534829863	0.907717076863414
PHATRDRAFT_47702	533.449740149731	0.189869522155176	0.461824820523195	0.411128882029501	0.680978032877027	0.841700109945888
PHATRDRAFT_49977	211.284385099682	0.190554353926843	0.468990223578229	0.406307731689973	0.684516505150115	0.843913519049774
PHATRDRAFT_55176	3330.5600515906	0.190781252416787	0.42038281301196	0.453827431834991	0.64995303784417	0.82317665886815
PHATRDRAFT_50365	50.1455830791742	0.191077003201385	0.999425678760673	0.191186805844661	0.848379240361424	0.933619041339714
PHATRDRAFT_37889	338.285549341459	0.191411052579072	0.527667777758338	0.362749177886572	0.716792259643655	0.865446409226482
PHATRDRAFT_44905	70.9015912781537	0.19154632595015	0.765871723399315	0.250102360614612	0.802508190474956	0.910739729393539
PHATRDRAFT_44800	19139.1302901953	0.191789250239141	0.636291904346255	0.301417083777281	0.763096468741396	0.888995254087036
PHATRDRAFT_5857	217.001988186505	0.192001067925839	0.620588372031406	0.309385538915838	0.757028269429062	0.885528988530298
PHATRDRAFT_49280	598.355085656356	0.192056430004037	0.364397658961583	0.527051766883838	0.598157640199272	0.789211260237243
PHATRDRAFT_41702	4625.08375440467	0.192058318515053	0.33469860975856	0.573824667672201	0.566086454378845	0.766724691373879
PHATRDRAFT_42663	684.342792384541	0.192250245245431	0.402418352029297	0.477737270867395	0.632837213341504	0.811715297461778
PHATR_46637	561.357582279973	0.193107192031705	0.676557910274072	0.285425961472356	0.775317820024212	0.895580186425695
PHATRDRAFT_44966	78.2274128366851	0.193300788029562	0.686558914256555	0.28155018311703	0.778288443444809	0.897272471179078
PHATRDRAFT_48342	85.7479589472742	0.193510221036221	1.12615785368266	0.171832235066711	0.86356942250952	0.939873833260425
PHATR_36907	260.496506908836	0.193619475728633	0.752922415896164	0.257157273632473	0.797057365760661	0.908102233014696
PHATRDRAFT_47222	291.974185689536	0.19373245558479	0.299078456650316	0.647764662672787	0.51713717423294	0.733765965393333
PHATR_43971	175.234571311065	0.193773025139813	1.49214639178071	0.129861939959233	0.896675656749403	0.955420131117158
PHATRDRAFT_bd1735	3621.64686730468	0.194026683798337	0.248756195847709	0.779987341168066	0.435398326324071	0.669824928313525
PHATRDRAFT_47485	37386.0987321484	0.195045838420367	0.756032612949271	0.257986011555106	0.796417703055972	0.907935046508326
PHATRDRAFT_20143	4974.29323304933	0.195229217338736	0.594029307840722	0.328652500410102	0.742418360735263	0.87966926644993
PHATRDRAFT_17326	22892.1207983057	0.19556389062344	0.668600745399121	0.292497266820573	0.769906449321068	0.892575166212209
PHATRDRAFT_43651	337.279255650059	0.195742293083359	0.412379511661662	0.474665417529173	0.635025470821567	0.812334667913826
PHATRDRAFT_35733	5352.3233455706	0.196981393449934	0.906881034188722	0.2172075344217	0.828046613231706	0.923732300237773
PHATRDRAFT_50038	533.801148335329	0.197074399394614	0.867459428597817	0.227185725231173	0.820279327126271	0.919410494726604
PHATRDRAFT_47289	106.563327467543	0.198341032482135	1.34976795062171	0.146944541386375	0.883175794549441	0.949797074861941
PHATRDRAFT_14996	507.001688923281	0.198350604010616	0.805924813641612	0.246115519280711	0.805592809862452	0.91208492719982
PHATRDRAFT_43146	332.393552556772	0.198446875885658	0.844840445868219	0.234892726616231	0.814291994975278	0.917149931182681
PHATRDRAFT_16840	92.2664800045442	0.198864344578627	0.669349879562211	0.297100740062424	0.766389599379285	0.89083479447575
PHATRDRAFT_43224	3771.73498307848	0.199145624591559	0.288463945110342	0.690365738828756	0.489964216640717	0.714355459287562
PHATRDRAFT_45741	2713.01784634076	0.200013302387602	0.449967301790709	0.444506304328383	0.65667657190614	0.827152088404698
PHATRDRAFT_bd263	5.35068153531512	0.200034081664431	0.970903108797189	0.206028881617492	0.836768350976613	0.927927902606094
PHATRDRAFT_48094	4653.67068106807	0.200578461588662	0.475362458657551	0.421948468869641	0.673062630971111	0.836595945686151
PHATRDRAFT_31518	0.665946691387137	0.201207670591938	2.82012019545463	0.0713471968025468	0.943121433292492	NA
PHATRDRAFT_42868	497.529921225903	0.201280675160057	0.940386377414993	0.214040398706491	0.830515553508701	0.924867506728303
PHATRDRAFT_48388	1548.51529393134	0.202640490669182	0.415794841697339	0.487356913428681	0.626005421761597	0.808249093383288
PHATRDRAFT_13578	1803.35079207972	0.202654138200619	0.905416620737875	0.223824186080729	0.822894109593509	0.921021649858844
PHATRDRAFT_54405	3138.98874534982	0.20297117824065	0.575538076839992	0.35266333611682	0.724340848983964	0.869191917119819
PHATRDRAFT_48291	898.282360748032	0.203170272130162	3.29786809455578	0.0616065489294618	0.950876161559991	0.975639061497659
PHATRDRAFT_41004	583.238374486975	0.203578261122805	0.64422988285702	0.316002511743136	0.752000601656027	0.883857858370738
PHATRDRAFT_43056	594.183738555613	0.203969314310169	0.555685049704402	0.367059208122786	0.713574853913949	0.863407735988012
PHATRDRAFT_16391	4482.02387318517	0.20443746450346	0.407945836188751	0.501138745313409	0.616273480368895	0.802513441961288
PHATRDRAFT_45148	1434.77213918396	0.204488375402714	0.619472191678716	0.330100976524173	0.741323665391727	0.879192049784961
PHATRDRAFT_43509	7732.52134997057	0.204621890309193	0.354109302903674	0.577849518866933	0.563365719670665	0.76565788910786
PHATR_44046	894.706221662668	0.204678810352719	1.22162926056246	0.167545766101315	0.866940640276893	0.942153789847797
PHATRDRAFT_47972	1554.42324390848	0.204854015607655	0.475789749728057	0.430555756454908	0.666791417151133	0.833079493036046
PHATRDRAFT_45009	369.677970428242	0.205004401593951	0.474387206099651	0.432145721802807	0.665635505831986	0.83241709083999
PHATR_33254	950.488898789894	0.205471305748561	0.550286440713379	0.373389730414205	0.708858401683681	0.860363660073387
PHATRDRAFT_50489	14923.4134572085	0.205947218687275	0.571417906007046	0.360414359652103	0.718537289746358	0.866190592974491
PHATR_43803	771.952831808987	0.206017183644211	0.268805035110235	0.766418618459753	0.443427258032694	0.676114485982466
PHATRDRAFT_38632	304.380381570224	0.206212651192917	1.42461720589267	0.144749516108577	0.884908642614947	0.950654867066258
PHATRDRAFT_37198	72.0331292478979	0.206284741765	0.82826688544067	0.249055884511486	0.803317553412972	0.910893732597372
PHATR_44062	1422.13711737639	0.206402459248982	0.354543071724006	0.582164695097062	0.560455751406305	0.763268048371528
PHATRDRAFT_8475	7.45350777920715	0.206604742905494	1.19811900400203	0.172440919654375	0.863090904739641	0.939804756767304
PHATRDRAFT_49362	174.554963122091	0.206774282835679	0.509598125433833	0.405759504432335	0.684919315917608	0.844184895514361
PHATRDRAFT_37164	807.002502103221	0.206848534875463	0.319564155749173	0.647283279911466	0.517448620775424	0.733900548372009
PHATRDRAFT_52750	4602.76160661939	0.206878552116671	0.553666272966694	0.373652075659512	0.708663184816716	0.860229433205387
PHATRDRAFT_50463	378.149577921827	0.207248457632333	0.411235196415773	0.503965758375404	0.614285439402849	0.800847953255093
PHATRDRAFT_37659	72.1439703679518	0.20746789995797	0.943215533227605	0.21995810358215	0.825903784099122	0.922460385162903
PHATRDRAFT_44593	168.449596806618	0.208358787965221	0.476885248698752	0.436915984576493	0.662172279088662	0.830571877030674
PHATRDRAFT_54703	365.067773821076	0.208385376654629	0.423066249974268	0.492559679878278	0.622323743425984	0.805779421777438
PHATRDRAFT_45524	755.718196195777	0.20843619993388	0.450226511537911	0.462958521082846	0.64339409895865	0.818433364524424
PHATRDRAFT_47032	1422.59395581637	0.209038967070159	0.318737643816564	0.655833947214788	0.511930971532179	0.730559922171079
PHATRDRAFT_42513	584.0566929851	0.209099358463092	0.496994064700194	0.420728079698958	0.673953654384563	0.837191604157288
PHATRDRAFT_35396	1874.42641249725	0.209298385498181	0.451153857755653	0.463917978091497	0.642706511784615	0.818070585060182
PHATR_46884	1505.79517582884	0.209396762984482	0.469536591226623	0.445964738205922	0.655622717385155	0.82643910245785
PHATRDRAFT_44507	2919.45276263054	0.209405244477521	0.516642116886028	0.405319732234907	0.685242503953831	0.844404176589974
PHATRDRAFT_29983	720.237574153463	0.209537040007915	0.404705303703623	0.517752147279405	0.6046312094724	0.793375541650553
PHATRDRAFT_43671	1657.19825919183	0.209987657235478	0.358217796931898	0.586201073855075	0.557740400148048	0.761636946778496
PHATRDRAFT_37877	106.94881748994	0.210156508927179	0.428633146068546	0.490294581403118	0.623925460792557	0.806793322599713
PHATRDRAFT_44536	821.355487335375	0.210268678928346	0.649975568821901	0.323502434575293	0.746314764049006	0.881204504188424
PHATRDRAFT_19244	919.2422559039	0.211820122140858	0.231793206332376	0.913832314123657	0.360804963955673	0.60268460330787
PHATRDRAFT_42880	463.740259585345	0.212243790847973	0.356035623399058	0.596130771470815	0.551087868861934	0.757033456614183
PHATRDRAFT_42730	1445.14047785641	0.21227951547972	0.320234795604359	0.662887101569016	0.507402863188749	0.726239102268887
PHATRDRAFT_45086	542.586448474794	0.212638495601547	0.582404777881656	0.365104311772584	0.715033542431254	0.864452421362239
PHATRDRAFT_54067	2744.21722769845	0.21320146319132	0.475736691537215	0.448150136375685	0.654044846570321	0.825576290250504
PHATRDRAFT_42636	268.451737469253	0.213828102046961	0.593199640761126	0.360465663419151	0.718498929781745	0.866190592974491
PHATRDRAFT_8694	113.173089980482	0.214396346580166	0.618674522516664	0.346541418431194	0.728935862789648	0.872591918567415
PHATRDRAFT_46622	257.652220247036	0.214901858088346	0.443561244370637	0.484491963208525	0.628036766651604	0.809273694169094
PHATRDRAFT_53878	217.241188141507	0.215194820510758	1.00018294495123	0.215155458905821	0.829646116283045	0.92436596686075
PHATRDRAFT_30031	24292.1992475713	0.215595020333438	0.651958876091543	0.330688066747275	0.740880117015251	0.878914022191407
PHATRDRAFT_49567	8583.8510795278	0.215766348954119	0.552584137929051	0.390467865695092	0.696190612702671	0.851540307562358
PHATRDRAFT_47072	76.940236509042	0.215976477069546	0.646213731352818	0.334218334570838	0.738214809719574	0.877360948521546
PHATRDRAFT_40624	0.0856040549572333	0.216127033911148	13.7226462042393	0.0157496615954713	0.987434107676037	NA
PHATRDRAFT_15016	12.9831233286786	0.216162385537526	1.52971790821139	0.141308658529253	0.887626109735687	0.951362231702158
PHATR_33184	0.0696201616809912	0.216203614778491	13.8721562620286	0.0155854368055449	0.987565124018858	NA
PHATRDRAFT_41506	0.0966491732428134	0.21626223427587	13.8721562620286	0.0155896625002583	0.987561752811867	NA
PHATRDRAFT_3246	0.0162038070012518	0.216271487899812	13.8721562620286	0.0155903295648276	0.987561220636022	NA
PHATRDRAFT_37400	0.0603195735846922	0.216286915094104	13.8721562620286	0.0155914416626155	0.987560333418204	NA
PHATRDRAFT_37225	0.0497248839320703	0.216308510869522	13.8721562620286	0.0155929984339645	0.987559091445362	NA
PHATRDRAFT_31877	0.203630677898149	0.216379271028481	5.73234457591234	0.0377470803024856	0.969889338070655	NA
PHATRDRAFT_44753	822.67327247657	0.216414944506847	0.411730590331479	0.525622699864527	0.599150381612502	0.789725574311603
PHATRDRAFT_45913	4838.17106809045	0.216561774412039	0.720007905239207	0.300776939858863	0.763584593951081	0.888997525771703
PHATRDRAFT_46206	3422.39660284861	0.217221705614413	0.456798988911668	0.475530180423446	0.63440912696123	0.812289806721363
PHATRDRAFT_48533	598.702945291193	0.217480229055753	0.804519943281345	0.270322980644494	0.786911787253606	0.90169747688343
PHATR_46665	1886.74686434872	0.217766986056172	0.619383039446779	0.351586937625346	0.725148062785114	0.86982803631879
PHATRDRAFT_15937	510.143613714635	0.217951001241685	0.322702648321399	0.675392663727429	0.499426325246509	0.720299176522526
PHATRDRAFT_45935	4901.84954701689	0.218095779261944	0.44145755764696	0.494035667719519	0.621280989968644	0.805326759166908
PHATRDRAFT_49855	439.214380684531	0.219134095258051	0.705463034099822	0.310624490109064	0.756086107156302	0.8854427626406
PHATRDRAFT_48343	90.8734499770579	0.219300273599593	0.790383877051784	0.277460459362616	0.781426563206807	0.898653808688448
PHATRDRAFT_16140	2965.37809600216	0.219494683016461	0.747412506853889	0.29367274564402	0.769007982267604	0.892445563966903
PHATRDRAFT_12144	461.416467988487	0.219777019053649	0.944500996479078	0.232691145772145	0.816001245166242	0.917542582000266
PHATRDRAFT_46061	1426.58334344113	0.219831573243085	0.541000710021694	0.406342485639751	0.684490972658333	0.843913519049774
PHATRDRAFT_48182	226.384144772151	0.220021909992132	0.410005901840578	0.536631080197676	0.591522471018084	0.784656912162185
PHATRDRAFT_48918	3051.16741010618	0.220168327202292	0.345845214559997	0.636609436630203	0.524379276906769	0.739910514957983
PHATRDRAFT_45143	111.292508744377	0.220572683635409	0.517658386017361	0.426096996771172	0.670037168481248	0.835131859012199
PHATRDRAFT_46122	1109.88062660786	0.22096498999446	0.353688575800972	0.624744493072917	0.532138766287359	0.744759818162055
PHATRDRAFT_46133	2867.61834012357	0.221022092662823	0.352958246682976	0.626198976054363	0.53118443876672	0.7440388342378
PHATR_43972	1325.82320226374	0.221323985469613	0.537638252888825	0.411659669453206	0.680588889590498	0.841628474779491
PHATRDRAFT_bd1125	687.443833871624	0.221998911253443	0.799746908892248	0.277586457396803	0.781329829170691	0.898644230993446
PHATRDRAFT_49149	532.555524652108	0.222497193221749	0.504906028078866	0.440670502723718	0.659451554135313	0.829401371828832
PHATR_43823	39.8025054252165	0.222588970869462	2.47907749546079	0.0897870160481164	0.928456466205985	0.968211830959583
PHATRDRAFT_50503	1601.65870459142	0.223303725647604	0.342010355843583	0.652915099885839	0.513811013732983	0.731804533360764
PHATRDRAFT_43427	722.372698917701	0.223362775190908	0.373498739347134	0.598028190353041	0.54982112328067	0.756766885665243
PHATRDRAFT_bd1280	0.185844828303108	0.223428259488057	6.38551673424679	0.0349898479303589	0.972087836095707	NA
PHATRDRAFT_39968	97.6188455441842	0.223537803486983	0.81812478149245	0.273231918337931	0.78467494583335	0.900657274660795
PHATRDRAFT_49064	41640.6974268237	0.223742750438678	0.88482262645101	0.252867347364411	0.800370722635371	0.909990895006519
PHATRDRAFT_23314	488.512431070858	0.223823083578324	0.230680393015859	0.970273548835753	0.331910158348775	0.576317674144349
PHATRDRAFT_41234	138.027673199799	0.22386995185449	1.01128122596205	0.221372597559615	0.824802327126888	0.922239490147226
PHATRDRAFT_47007	344.935571695249	0.224106066172177	0.746110360877995	0.30036584119869	0.76389811619007	0.889260690686219
PHATRDRAFT_21228	2086.45420571587	0.224627605759319	1.06197390533338	0.211518950353872	0.832482346472421	0.925292689856401
PHATRDRAFT_50304	472.064153661709	0.224971120993458	0.664528046973193	0.338542702626565	0.734954252701816	0.876135801420659
PHATRDRAFT_44993	160.060938287252	0.225071596084678	0.514401976467806	0.437540301905826	0.661719554852782	0.830571877030674
PHATRDRAFT_4563	58.1116591642374	0.225682843381239	0.872506003311058	0.258660504941856	0.795897195165307	0.907935046508326
PHATRDRAFT_45653	2281.77965180706	0.225711541386879	0.324437713022794	0.695700691771986	0.486616292224381	0.711703619239208
PHATRDRAFT_bd561	1922.39313230689	0.225893653622041	0.212215077871649	1.06445619174461	0.287122089918905	0.532299114358138
PHATRDRAFT_36420	773.907427109164	0.225921939003706	0.642257726897745	0.351762119071673	0.725016669706273	0.86982803631879
PHATRDRAFT_50031	441.721784766991	0.22622911137696	0.700761171193892	0.32283339984653	0.746821416794871	0.881495552916845
PHATRDRAFT_bd348	703.547868865775	0.226385537302604	0.738393891267966	0.306591833951736	0.759154070054936	0.886125940557424
PHATR_43817	1897.27752284315	0.226816862796984	0.406369073712442	0.558154833793986	0.576738659772161	0.77424042215848
PHATR_10567	33.0174107786142	0.226845506424305	1.04733550688357	0.216592968474164	0.828525566013099	0.92390710155286
PHATRDRAFT_6258	216.309163137569	0.227103387045984	1.00998769785581	0.224857577501312	0.822090072420521	0.92032440376152
PHATRDRAFT_49542	841.031209316416	0.227358415752728	0.356416944097372	0.637900132185115	0.523538691705121	0.739032190137836
PHATRDRAFT_54110	1434.52588038824	0.227484712435257	0.426901813172593	0.532873614999818	0.594121070843361	0.78676923985445
PHATRDRAFT_11934	1306.71882897849	0.227649181178296	0.415179468512492	0.548315122599677	0.583475545350975	0.779270650176411
PHATRDRAFT_31753	104.002730693231	0.228100748948291	0.387081533222736	0.589283469684502	0.55567113186049	0.760419635886091
PHATRDRAFT_37949	294.721866378735	0.228482199105664	0.387509329290696	0.589617286179618	0.555447259919476	0.760317990449969
PHATR_33088	219.318229031686	0.228737790063765	0.673015807807483	0.339869862505809	0.733954533301282	0.875457384535031
PHATRDRAFT_42609	133.590193386803	0.228918852362539	1.01145883290408	0.226325427111326	0.820948323441747	0.919547025623348
PHATRDRAFT_47998	723.846444107876	0.229130749615223	0.414698567406953	0.552523610216313	0.580589662865495	0.776808307103985
PHATRDRAFT_47090	373.174053975399	0.22928476039506	0.452624401389296	0.506567387200709	0.612458396056218	0.799286120928419
PHATRDRAFT_39430	2652.73952985018	0.229350871509405	0.564624749388906	0.406200528329004	0.684595265920751	0.843913519049774
PHATRDRAFT_43033	2974.0223506296	0.229363556799665	0.248458054144256	0.923148004155645	0.355930081100236	0.597716821666796
PHATRDRAFT_15625	1057.14701403024	0.229914651875297	0.35550763992064	0.646722112432298	0.517811809206375	0.734313203206306
PHATRDRAFT_47363	1310.27087299947	0.230214165222888	0.425470316978034	0.541081612597604	0.588451331380645	0.782450425411836
PHATR_44134	2354.51832771757	0.230230307463381	1.70893779392438	0.134721291952169	0.892832238118167	0.953754508467122
PHATRDRAFT_26980	1339.54149063571	0.230651264807779	0.306645183730739	0.752176381841727	0.451944994911248	0.684041225919124
PHATR_33339	365.385854168435	0.230884311337751	0.537343955583998	0.429676948886158	0.667430653676915	0.833695180093277
PHATRDRAFT_48553	1882.44078574912	0.231527700996693	0.789613239335973	0.293216589417113	0.769356604569515	0.892445563966903
PHATRDRAFT_50732	361.439555298994	0.232430688172981	0.425263544891561	0.546556813921704	0.584683245510102	0.779552097404274
PHATR_46743	19733.7991767675	0.233217891083135	1.00064303482354	0.233068020229874	0.81570858727496	0.917476862791999
PHATRDRAFT_44738	1492.63732864278	0.233833345092117	0.439712383757761	0.531787035638589	0.594873502871517	0.787663039818806
PHATRDRAFT_32087	5656.30116235127	0.233839428395084	0.705799042932164	0.331311625790288	0.740409110634795	0.878723433678452
PHATRDRAFT_49667	69.0392242872004	0.2340219401141	0.920813927276024	0.254146829432076	0.799382126094367	0.90941480355496
PHATRDRAFT_48938	2028.94340799772	0.234135183058625	0.44108207076931	0.530819996038967	0.59554352206036	0.787771673094412
PHATRDRAFT_48134	291.837397580765	0.234339566415732	0.697674618966131	0.335886615401024	0.736956370652776	0.877163267595381
PHATRDRAFT_49474	323.155226591952	0.234442638797451	0.537464752801832	0.436200955644605	0.662690934641036	0.830571877030674
PHATRDRAFT_40783	741.712935065135	0.235283689337403	0.662861091613792	0.354951727162903	0.722625755579442	0.868158705290749
PHATR_10437	439.81546918726	0.235311199814273	1.00607698136741	0.23388985552025	0.815070488933403	0.917476862791999
PHATRDRAFT_15853	81.8048206529541	0.2353559481932	0.397455642113734	0.592156515734783	0.553745784926303	0.759011044198473
PHATRDRAFT_17495	3240.72780939126	0.235519920872397	0.394637210599777	0.596801098696317	0.550640184328081	0.757019096297916
PHATRDRAFT_27067	159.666840209036	0.235752616363483	0.644344470275967	0.365879785175331	0.714454781153266	0.864163832749041
PHATRDRAFT_46526	1816.20684005472	0.235929715944498	0.474901337344767	0.496797329027563	0.619331978946115	0.804384693481916
PHATR_52139	55.2803063280218	0.235976438196564	0.936616900717672	0.251945526517565	0.801083169265959	0.910443919453094
PHATRDRAFT_17779	1120.28727891475	0.236070025915828	0.566000883956154	0.417084200055976	0.676616821246403	0.839002649691299
PHATRDRAFT_46135	4560.89246161827	0.236076667880129	0.658114941920553	0.358716468571881	0.719807207121185	0.866821497498738
PHATRDRAFT_45267	737.213565432655	0.236213063964304	0.472100043521094	0.500345355197473	0.616831923270155	0.802829257367622
PHATRDRAFT_47492	1336.80843681148	0.236382899182791	0.237192709015521	0.99658585697642	0.318965573680406	0.561986106955489
PHATRDRAFT_43633	116.182172946825	0.237146061840014	0.576255259618521	0.411529539872667	0.680684285367844	0.84164405312786
PHATRDRAFT_47784	769.690857076488	0.237319257518278	0.796482575959639	0.297959132668212	0.765734355064875	0.8904804621021
PHATRDRAFT_4266	3763.9662075878	0.237551032634933	0.414997897009421	0.572415027514079	0.567040837471718	0.767097433178069
PHATR_44202	73725.5225216191	0.237962872629263	0.515657036712814	0.461475080697468	0.644457795733824	0.81928699296794
PHATRDRAFT_46983	768.38044908904	0.238081397537399	0.467957422394134	0.50876722142656	0.61091539777819	0.798194732444126
PHATR_44074	2501.17680887032	0.238681536693754	0.515017149534901	0.463443861838971	0.643046245184604	0.818400536158946
PHATRDRAFT_45123	262.018617621892	0.238975273845056	0.415484184813841	0.575172973075086	0.565174319406498	0.766460921275362
PHATRDRAFT_23959	3268.47105236007	0.239200273044063	0.622195192812667	0.384445710618151	0.700648126487379	0.854582218111856
PHATRDRAFT_13078	7023.34027813402	0.239397761739576	0.550567116816068	0.434820305150105	0.663692865091295	0.830946374023721
PHATRDRAFT_49533	5453.6784615764	0.239801001771321	0.514541855259535	0.46604760977193	0.641181422364168	0.816743002297214
PHATRDRAFT_49007	37397.4620551957	0.239953825454975	0.770057591030949	0.311605038700711	0.755340704451802	0.885280555834494
PHATRDRAFT_49494	611.093379190906	0.240024339204153	0.487642894529156	0.492213342790341	0.622568532997247	0.805813855947431
PHATRDRAFT_11281	1028.60315445804	0.240169880458174	0.382525396728174	0.62785342492917	0.530099964202263	0.743154219622852
PHATRDRAFT_bd825	15816.0032483018	0.240465557184666	0.707306507717708	0.339973624674521	0.733876390597399	0.875457384535031
PHATRDRAFT_49878	254.368620626933	0.240741285814607	1.03263989680682	0.233131885141217	0.815658996196612	0.917476862791999
PHATR_10497	198.343356088886	0.240780771537729	0.553014729749069	0.435396669537144	0.663274527385341	0.830830014894885
PHATRDRAFT_292	38.7631997828986	0.241374411780125	1.25953421234467	0.191637836760939	0.848025902332246	0.933619041339714
PHATRDRAFT_bd1566	618.79040290845	0.241407590930424	1.24634905778007	0.193691798797045	0.846417213848716	0.932968008975515
PHATRDRAFT_31234	195.169240101012	0.241434636753302	0.592700921445095	0.407346484572098	0.68375352609313	0.843520350438287
PHATRDRAFT_14032	356.330474171217	0.241491034145033	0.454979186799807	0.530773804937346	0.595575534454556	0.787771673094412
PHATRDRAFT_20342	2573.3281911483	0.241829340805813	0.267257680510796	0.904854597045131	0.365542423036372	0.607047660539898
PHATRDRAFT_14535	1026.75383369625	0.241940267954998	0.303882208801852	0.79616463533328	0.425936349782399	0.660812423006424
PHATRDRAFT_50271	946.633586910589	0.242092994322035	0.448898390901464	0.53930466053993	0.589676653557866	0.783230521810494
PHATRDRAFT_33646	7.62259479115166	0.242110428987982	1.786575511233	0.13551648249163	0.892203533322755	0.953553665884324
PHATRDRAFT_45041	75.2316934247869	0.242192901641317	0.989189780461578	0.244839672250056	0.806580574584088	0.912770392964993
PHATRDRAFT_22622	1486.34714767417	0.242208642083073	0.358975532613944	0.674721868422027	0.499852488080363	0.720681538559293
PHATRDRAFT_40578	7.074460742468	0.242543694132132	1.46508827685231	0.165548860068164	0.868511995554897	0.942692062582137
PHATRDRAFT_42827	1577.74513551269	0.242794923039813	0.301218451869854	0.806042662833671	0.4202182502035	0.656853531188464
PHATRDRAFT_49633	513.524017134038	0.243117507754537	0.432582355237394	0.562014388268607	0.574106216037736	0.77223164251325
PHATRDRAFT_25331	2437.26226744944	0.243571923563825	0.229435882337527	1.06161216407075	0.288411789233814	0.533844796094085
PHATRDRAFT_bd358	44.5220493550818	0.243633302165245	1.33889327675556	0.181966185352445	0.855609263001965	0.936220566620544
PHATRDRAFT_47991	785.214443022729	0.243795395261519	0.446810287708297	0.54563514307594	0.585316762217902	0.780192091259503
PHATRDRAFT_43627	835.998175160505	0.244158536310665	0.668672142276087	0.365139387263204	0.715007360899209	0.864452421362239
PHATRDRAFT_38073	200.476576713265	0.24418992932391	0.544418978446751	0.448533094897965	0.653768507058037	0.825576290250504
PHATRDRAFT_50598	1096.08410804544	0.244687675958559	0.224741346703312	1.08875237933667	0.276263096593964	0.520907879220487
PHATRDRAFT_38705	141.923020687458	0.244724295549677	1.07964360194809	0.226671371097	0.820679290252777	0.919547025623348
PHATR_46851	926.163379869127	0.245306749239617	0.434612831894447	0.564425924035288	0.572464300120987	0.771048047002761
PHATRDRAFT_37459	452.046916491369	0.245484816576896	0.358349578897158	0.685042849310413	0.493316882222663	0.716289369802707
PHATRDRAFT_24195	3242.80037348848	0.245643135705775	0.757047846619248	0.32447504712251	0.745578410728509	0.881051446762996
PHATRDRAFT_44868	206.179799117083	0.246250510922537	0.657819785608717	0.374343424004293	0.708148828995342	0.860137820964688
PHATRDRAFT_9829	521.474229682026	0.246292685095739	0.450525853350842	0.546678250013637	0.584599799368259	0.779552097404274
PHATRDRAFT_43088	430.546789806269	0.246301989517096	0.416133037678045	0.591882804815068	0.553929069046487	0.759057560913661
PHATRDRAFT_50181	444.281475855816	0.246713417874044	0.328569996356877	0.750870196942984	0.452730778062486	0.684822672471008
PHATRDRAFT_54049	287.622172902446	0.246737958557956	0.33633127170298	0.733615870176516	0.463182885799009	0.693848365783781
PHATRDRAFT_24238	1953.29003169049	0.247814880023579	0.39844065282297	0.621961836142472	0.533966962981239	0.746290963660703
PHATRDRAFT_45576	486.479607302557	0.247998351964022	0.318352157739794	0.779006348581824	0.435975975006624	0.670250421346391
PHATRDRAFT_17408	1240.10530165306	0.248226534986991	0.379564235430088	0.653977671804938	0.513126190933519	0.731454695122549
PHATRDRAFT_20588	965.442688503159	0.248271051833792	0.296492081160131	0.837361493306475	0.40238940346268	0.641929401631194
PHATRDRAFT_49251	624.714399386777	0.24828960313595	0.449217001773701	0.552716397989381	0.580457622962241	0.776770897500155
PHATRDRAFT_34752	234.555800975099	0.248458378105438	0.541909212569589	0.45848709035101	0.646602535215062	0.820973616095567
PHATRDRAFT_46446	153.903880854606	0.248714818160842	0.761605609615077	0.32656642102012	0.743995844337262	0.880359106841581
PHATR_46672	2016.152608245	0.24903400160435	0.764837799342125	0.32560367939262	0.744724228029457	0.880636311205869
PHATRDRAFT_20192	1895.62178226693	0.249483413153348	0.654832185808613	0.38098831816777	0.703211916772356	0.856510139028433
PHATRDRAFT_34391	233.211271585655	0.249529535786609	0.435024491356749	0.573598822007421	0.566239309099124	0.766829546628376
PHATRDRAFT_31846	1617.61087931949	0.249770580577163	0.716711420554829	0.348495326590175	0.72746822296527	0.871401659962523
PHATRDRAFT_bd1540	160.585343398899	0.249779912045723	0.730112514041006	0.342111533828188	0.732266957861335	0.874470585838872
PHATRDRAFT_bd1483	0.381227956723598	0.250312228962665	3.72236684064545	0.0672454488443867	0.946386304036693	NA
PHATRDRAFT_bd552	1191.00228566591	0.251233840315518	0.419793319724465	0.598470315059842	0.549526160393474	0.756696480682696
PHATRDRAFT_48972	1412.09358242105	0.251983800607065	0.527558106533829	0.477641794308978	0.632905178538008	0.811715297461778
PHATRDRAFT_48470	1283.54574877379	0.252280712510622	0.479206068803067	0.526455587552875	0.59857170207921	0.789372256309701
PHATRDRAFT_36501	902.025281156271	0.252332321526304	0.322712809611634	0.781909840610203	0.434267561353614	0.668736518884939
PHATRDRAFT_45802	10663.6949169956	0.252381236010746	0.827396377428542	0.305030627273375	0.760342825998771	0.886926034046232
PHATRDRAFT_45996	64.0063758957268	0.252443769108774	0.555640190852456	0.454329570223273	0.649591635902045	0.823123781967625
PHATRDRAFT_47327	875.356538125376	0.252769735711524	0.202727949946797	1.24684206483546	0.212455413195999	0.442089923262503
PHATRDRAFT_48457	615.180193146217	0.25362085870723	0.487071190892446	0.520705932622556	0.602571640964184	0.792385605485243
PHATRDRAFT_15747	78.7611659785462	0.253841944175931	0.471771964115978	0.538060680760435	0.590535156502665	0.78385869232823
PHATRDRAFT_37978	897.954428606859	0.254008592172697	0.319550405475631	0.794893662533837	0.426675361058402	0.661555070951595
PHATR_46920	248.501825588518	0.254440673228573	0.51279986557259	0.496179290032508	0.619767921234664	0.804384693481916
PHATRDRAFT_42751	770.505331723818	0.254565509823858	0.561540065290761	0.45333454469014	0.650307861533237	0.823210387607142
PHATRDRAFT_43336	743.720120007803	0.254793394304137	0.370397694834663	0.687891414707295	0.491521163391265	0.715481138064003
PHATRDRAFT_42970	1320.83080855909	0.255490045131212	0.477677329222797	0.534859055477693	0.592747322953484	0.785666519470879
PHATRDRAFT_48686	370.26697739966	0.255563984293352	0.735640884223477	0.347403182414362	0.728288442835334	0.872281374033365
PHATRDRAFT_48463	68.7496998760669	0.256011258074462	0.920636985059107	0.278080570549776	0.780950510203666	0.898624546107943
PHATRDRAFT_42903	10615.0580430234	0.256195312324714	0.638424305780878	0.401293168203163	0.688204292871922	0.846531428099011
PHATRDRAFT_39363	12.0229151250315	0.256509699717798	3.15835838033361	0.0812161473868912	0.935270058179595	0.970122648806362
PHATRDRAFT_54987	5.36316772805331	0.25679739048725	0.976113696935687	0.263081433334471	0.792487814080523	0.905331381223704
PHATRDRAFT_31866	1016.66447819526	0.256861277507917	0.249972251528725	1.02755916281532	0.304157242111411	0.548184107457889
PHATRDRAFT_20445	377.552759851587	0.257059539644949	0.625048835023193	0.411263128960812	0.680879602600563	0.841680792950836
PHATRDRAFT_11883	7354.26345993961	0.258308972276085	0.682302163874612	0.378584424837842	0.704996489897571	0.858135471178159
PHATR_36906	638.667717916354	0.258627835882302	0.368859050294146	0.7011562700605	0.483205497009086	0.709385308650688
PHATR_7866	34.2599943891685	0.258717513931085	0.609776890169276	0.424282254874015	0.671359979032002	0.835398970113882
PHATRDRAFT_7237	179.140646362722	0.258838495013862	0.618074645633369	0.418781933286745	0.675375509734255	0.838240788333175
PHATRDRAFT_39465	736.582531804337	0.258911953384825	0.883694526384236	0.292988069581239	0.769531270847999	0.892445563966903
PHATRDRAFT_41645	4202.43794128094	0.258917424916319	0.358240496158618	0.722747505356509	0.469835023816883	0.699192688678393
PHATRDRAFT_45019	830.045719545938	0.259117035806132	0.353334722578862	0.733347217943741	0.463346682951378	0.693848365783781
PHATRDRAFT_44382	2965.91929940559	0.259308081047172	0.253134072163305	1.02439027204479	0.305650974909888	0.549026711425872
PHATRDRAFT_10821	668.203988227047	0.259981697108839	0.563264243303241	0.461562579552691	0.644395034691116	0.81928699296794
PHATRDRAFT_14967	328.829109672235	0.259987918044428	0.810003837542487	0.320971217658942	0.748232202784912	0.88244347851359
PHATRDRAFT_48855	388.338795206983	0.260254008533132	0.616275252730737	0.422301572844175	0.672804910272384	0.836480175259146
PHATRDRAFT_16442	159.679732516161	0.260467372000646	0.901444709327911	0.288944368196295	0.772623950172106	0.893992311155316
PHATRDRAFT_46058	1387.70623821865	0.260691643210755	0.970152084185598	0.268712140560513	0.788151208487205	0.902706347289634
PHATRDRAFT_30334	811.110039682462	0.26099179194596	0.6104850508827	0.427515451145923	0.669003933527021	0.834612786487747
PHATRDRAFT_14090	35.71112430762	0.26147840235683	0.782218832169831	0.334277815367221	0.738169929315258	0.877360948521546
PHATRDRAFT_45582	3565.71760483701	0.261705523449961	0.298430250593337	0.876940333393278	0.38051904728921	0.619074282281501
PHATRDRAFT_30154	307.048253532794	0.2617406555415	0.406517577454481	0.643860610358991	0.519665826259501	0.735813222444327
PHATRDRAFT_35603	1997.77599392974	0.261938891403821	0.560612674537892	0.467236834450336	0.640330442929208	0.816375135127982
PHATR_43921	1739.27092458534	0.261963613057803	0.446909093492378	0.586167560410741	0.557762918920718	0.761636946778496
PHATRDRAFT_43631	6882.51011726901	0.262077361477744	0.883306320898875	0.2967004257493	0.766695231966313	0.890986284776217
PHATRDRAFT_44858	139.098338719786	0.262100303339238	0.722492029426987	0.362772588020259	0.716774770507266	0.865446409226482
PHATRDRAFT_43106	1057.58682524567	0.262334209589323	0.271060115144485	0.967808227519896	0.333140154033098	0.57748459511365
PHATRDRAFT_33921	432.257642742885	0.262563161802085	0.618142168049522	0.424761770630489	0.67101034886719	0.835187375997236
PHATRDRAFT_30925	614.883793762438	0.26274776028551	0.258194374117985	1.01763549722212	0.308851211395212	0.55223791800041
PHATRDRAFT_47734	444.882426624447	0.262751897786794	0.687076563305937	0.38242011417554	0.702149773177108	0.855592477145206
PHATRDRAFT_45749	481.290076761295	0.263056424341933	0.481266315337865	0.54659222130944	0.584658914363394	0.779552097404274
PHATRDRAFT_14715	4934.38160673322	0.263345231383839	0.382502774463743	0.688479271171406	0.491151019466409	0.715265059151296
PHATRDRAFT_39237	36.7874200544383	0.263491564993558	2.82267157523588	0.0933482900757021	0.925626869599667	0.967214517586307
PHATRDRAFT_31559	224.850666807333	0.263818071289393	0.402385468696712	0.655635185196608	0.512058881028814	0.730639882882916
PHATRDRAFT_12501	1163.22310346045	0.26394511730881	0.678911105840242	0.388777138918862	0.697441013553757	0.852204339797324
PHATRDRAFT_50077	4268.45844265902	0.264331550576318	0.605606100160095	0.436474385754107	0.6624925794314	0.830571877030674
PHATRDRAFT_43202	569.660323748699	0.264466684622482	0.296728638981896	0.891274551488835	0.372781897729943	0.612466137130252
PHATR_51005	744.301820506241	0.265000612884943	0.632592025340331	0.418912351514981	0.675280189833673	0.838238042760824
PHATRDRAFT_17226	377.346079282096	0.265112299898638	0.950408875572373	0.278945521988078	0.780286632982302	0.898530027133611
PHATRDRAFT_31409	5953.05730206101	0.265127796240991	0.861263124530809	0.307836001205119	0.75820712591445	0.886069063475708
PHATRDRAFT_44623	482.041025270052	0.265252802754225	0.689792408657013	0.38454004338879	0.700578222694812	0.854582218111856
PHATRDRAFT_47226	1278.31205086753	0.265866916950181	0.541754371960307	0.490751770010008	0.623602025794598	0.806477683486271
PHATRDRAFT_6915	133.410220556469	0.266417364328806	0.466052513882019	0.571646662968648	0.567561375671497	0.767660661314776
PHATRDRAFT_54285	1812.01236093412	0.266743373940339	0.809804171726315	0.329392442337885	0.741859079505615	0.879416623110738
PHATRDRAFT_49527	76.0323036079945	0.266849012607942	0.885587493702188	0.301324278522027	0.763167229159028	0.888995254087036
PHATRDRAFT_31725	240.487005171116	0.267503957896325	0.915891763235968	0.292069400156191	0.770233562257326	0.892648975070769
PHATRDRAFT_779	263.076397800699	0.268019835496033	0.517564956339569	0.517847725610286	0.604564516713159	0.793375541650553
PHATRDRAFT_26256	646.529148862251	0.268733368245427	0.972502497365598	0.276331802718652	0.782293231453557	0.89895247437451
PHATRDRAFT_55057	39317.7270065745	0.270135771736791	0.497475789186096	0.543012901549945	0.587120919533092	0.781879227964612
PHATRDRAFT_47384	1370.43064180844	0.270728681669735	0.302719130315684	0.894323002934806	0.371149095857072	0.611546980346779
PHATR_43852	3544.55727622596	0.270752080738456	0.532557066902707	0.508400127545241	0.611172763364516	0.798263717202381
PHATR_10251	57.9443296844605	0.27108957827189	0.856225683303702	0.316609958750484	0.751539578276279	0.883576198609574
PHATRDRAFT_34050	175.897513621114	0.27121867832578	0.699534298736379	0.387713195501211	0.698228289597973	0.852858755559168
PHATRDRAFT_16517	230.170328101241	0.271496629864071	0.573116201815635	0.473720039677763	0.635699561026318	0.812611423268678
PHATRDRAFT_46030	32.9916017471298	0.271642981293245	0.516649556585699	0.525778020769841	0.599042447438021	0.789725574311603
PHATRDRAFT_46306	1161.4997952937	0.271699255323755	0.312678814655325	0.868940403344106	0.384879728853322	0.623573867356394
PHATRDRAFT_bd1828	584.012092836991	0.27222287355479	0.732644208267038	0.371562172311022	0.710218857858638	0.861198091076556
PHATR_43936	146.490239559457	0.272309013435663	0.794534116124617	0.342727905459699	0.731803167296837	0.874122114638349
PHATRDRAFT_50485	873.262697758783	0.272496813180742	0.426251088287357	0.639287079067908	0.522636192484683	0.738270830545693
PHATRDRAFT_42646	1170.33201842255	0.273201105150952	0.568411368293509	0.48063976266196	0.630772550031326	0.809980163096062
PHATRDRAFT_46524	1166.57632821122	0.274252917876025	0.45428376142086	0.603703986729012	0.54604046309905	0.754049353389153
PHATRDRAFT_37466	99.6455813707839	0.274584210417951	0.630213288915478	0.435700444988201	0.663054082843572	0.830821920413428
PHATRDRAFT_34898	408.480151384088	0.274979517771548	0.378806104911916	0.725910998281006	0.467893333697005	0.697833257346274
PHATRDRAFT_31831	492.817856472411	0.275268515331542	0.289376523170873	0.951246881796972	0.341479064646899	0.585154196246751
PHATR_44234	9133.89853193461	0.275329478000975	0.44119840555918	0.624049122870286	0.532595325005038	0.745091037527693
PHATRDRAFT_46009	2332.9517906206	0.275503834144519	0.736949441415656	0.373843602642923	0.708520677459687	0.860229433205387
PHATRDRAFT_37492	571.463620984302	0.275849216787807	0.254399115713739	1.08431672812182	0.278224390805811	0.523298603312282
PHATRDRAFT_47706	238.397382731367	0.275971094720924	0.528125377843638	0.522548444552555	0.60128852572408	0.791312514757286
PHATRDRAFT_43067	388.926852033244	0.276301616985207	0.267574631702653	1.03261514451883	0.301784038022373	0.546328539002212
PHATRDRAFT_38917	101.500749551271	0.276657403707308	0.58777938177111	0.470682389153696	0.637867562401422	0.814784073635807
PHATRDRAFT_50120	588.051104706765	0.276751687186438	0.562660534910184	0.491862624114227	0.622816461984747	0.80590334657208
PHATRDRAFT_12586	70.5537752219358	0.277660955707039	0.859771504048245	0.322947381251494	0.746735092172786	0.881495552916845
PHATRDRAFT_44398	4792.86494181372	0.277666131627803	0.793219688941745	0.350049469899373	0.72630157176578	0.870311856300737
PHATRDRAFT_11014	34493.7806338298	0.27845428402599	0.604058894536495	0.460972078293215	0.644818637663255	0.819322681480873
PHATRDRAFT_22680	46301.2256103676	0.278669900320025	0.608621353426856	0.457870724960549	0.647045320351542	0.821228078583272
PHATRDRAFT_9554	575.445609247839	0.279463167373784	0.276895626103525	1.00927259598279	0.312843918922712	0.556876043800383
PHATRDRAFT_54518	623.632716395066	0.279569774841716	0.269877469522575	1.03591372535205	0.300242393769205	0.54509089706447
PHATRDRAFT_8770	1809.64531279738	0.279604271631844	0.874629853300817	0.319682972833169	0.74920866868782	0.883002149702066
PHATRDRAFT_49107	56.4744469042314	0.280321030346015	1.02758507690948	0.272795933538755	0.78501008561941	0.900940219072068
PHATRDRAFT_14208	692.363880320787	0.280480569264657	0.301265151962814	0.931009004650086	0.35184890626584	0.594900886924861
PHATRDRAFT_50629	497.757731129315	0.280536100097833	0.308775834923626	0.908542924569282	0.363591445915085	0.604993787481886
PHATRDRAFT_46415	492.315159970616	0.280837310131317	0.220354342759278	1.27448048726733	0.202493183648893	0.429297541445423
PHATRDRAFT_11373	1770.39428867747	0.282483017597716	0.647702070660324	0.436131101618569	0.662741612847594	0.830571877030674
PHATRDRAFT_49267	479.682577526478	0.28264468064848	0.462121675862963	0.611623941077144	0.540786594432858	0.750722077202587
PHATRDRAFT_44879	2967.8899181061	0.282954312795488	1.21275438859521	0.233315430936718	0.815516477070104	0.917476862791999
PHATRDRAFT_46213	737.767261919224	0.283245861863134	0.475450515144928	0.595742044315157	0.551347566036852	0.757097627880412
PHATRDRAFT_47818	520.617277533294	0.283266910514215	0.606901464904702	0.466742835360754	0.64068387897813	0.816723304466101
PHATRDRAFT_42478	668.886251583756	0.283800152658114	0.576394084199229	0.492371730449647	0.622456580097633	0.805813855947431
PHATRDRAFT_42768	293.842939210928	0.28437078451703	0.945010503583951	0.300918120421471	0.763476932274558	0.888995254087036
PHATRDRAFT_11363	1329.54691638566	0.284666912059606	0.340037201976164	0.837164023245789	0.402500376932827	0.641992206421181
PHATRDRAFT_bd1874	251.351112954559	0.285474999801949	0.805613903870584	0.354357091443407	0.723071286985829	0.868321572389294
PHATR_18516	1670.68402379332	0.285479729460503	0.320723900479613	0.890110556256001	0.373406525282192	0.612700133897252
PHATRDRAFT_29309	4324.75892414603	0.28557920423133	0.428372194475496	0.666661393793304	0.504988443917525	0.724714072052978
PHATRDRAFT_47502	414.195222091583	0.285850464622277	0.600070962082941	0.476361101743775	0.633817141776882	0.8118180302918
PHATRDRAFT_8996	2533.11038720486	0.286883461466083	0.382505904756063	0.750010543364131	0.453248354775642	0.685039190560344
PHATRDRAFT_50332	269.799636766947	0.286976671941481	0.470547087496857	0.609878755106306	0.541942126713335	0.750830273686936
PHATRDRAFT_38057	117.593477966692	0.288971301666056	0.922953028181773	0.313094266818033	0.754209044708093	0.884985444670715
PHATRDRAFT_49091	1676.75034995261	0.289151852028201	0.301880925538381	0.957834124539408	0.338146408721349	0.582407668118085
PHATRDRAFT_10852	552.378381672808	0.289943123141525	0.610742899430775	0.474738426614141	0.634973425153002	0.812334667913826
PHATRDRAFT_42843	1267.15551235148	0.290348109288217	0.413960266999308	0.701391250403998	0.48305888084125	0.709359784011605
PHATRDRAFT_17401	887.268792191626	0.29038963466262	0.642831718182813	0.45173507536857	0.65145984658427	0.82415548730916
PHATRDRAFT_50493	1008.50921155906	0.290396500046567	0.460281489655077	0.630910663525015	0.528098939056222	0.742191247520652
PHATRDRAFT_49898	581.353552997722	0.290536563405783	0.990081522645736	0.293447111940236	0.769180419419663	0.892445563966903
PHATRDRAFT_9235	555.817455877548	0.290587616881876	0.612757607662709	0.47422930902529	0.635336395149945	0.812396439682004
PHATRDRAFT_45406	159.466063420643	0.290594059659895	0.402158670932627	0.722585587887468	0.469934525238641	0.699192688678393
PHATRDRAFT_50327	423.801305789371	0.291195161897708	0.463414126522222	0.628369195568199	0.529762111874376	0.743098354297661
PHATRDRAFT_49959	12.8487293932024	0.291373038785706	1.03019214768277	0.282833682474765	0.777304333187759	0.896583818131405
PHATRDRAFT_45200	265.333875583026	0.29153267893423	0.381659295139824	0.763855833322294	0.444953159952576	0.677290936046411
PHATRDRAFT_45259	698.060738837748	0.291773787017964	0.401213736919711	0.727227809441511	0.467086413020379	0.697302597790006
PHATRDRAFT_14696	423.48841222344	0.292466267306378	0.608369514956632	0.480737874131031	0.630702809472879	0.809980163096062
PHATRDRAFT_49975	552.710431144573	0.292926257126686	0.848402031247014	0.345268217587989	0.729892737892608	0.872968546967686
PHATRDRAFT_13741	586.831849571705	0.293096409294376	0.289758789826539	1.01151861336057	0.311768277015592	0.555791746030077
PHATRDRAFT_47401	340.397034367312	0.293943778797146	0.522359580753442	0.562723054439179	0.573623482937285	0.771689082061606
PHATRDRAFT_48967	980.015028105625	0.293958837106488	0.480312520363501	0.612015770240633	0.540527323700914	0.750653551448094
PHATRDRAFT_48876	6813.39934972606	0.294546778055761	0.800689984310134	0.367866195191063	0.712973007763245	0.863090463726734
PHATRDRAFT_43311	983.795825396462	0.294644964562297	0.818511923993476	0.359976386324026	0.718864792446831	0.866302384732903
PHATRDRAFT_14260	3877.87230470244	0.294900401102431	0.292977626051047	1.00656287334053	0.314144883349161	0.55777864440947
PHATRDRAFT_38294	2083.04339363375	0.295602351115069	1.02111009347465	0.289491165550219	0.772205539490014	0.893646323674117
PHATRDRAFT_51869	247.147912962103	0.29563022449628	0.505368570644555	0.58497944207181	0.558561539970698	0.762279084963262
PHATRDRAFT_53980	1110.79441160424	0.296644955418833	2.03803633415015	0.145554301681542	0.884273245643433	0.950646424333043
PHATRDRAFT_47958	406.701083747953	0.296773295652333	0.778322464254077	0.381298638138053	0.702981664073651	0.856400840760865
PHATRDRAFT_33881	228.137626978002	0.296877107088089	0.454121827212357	0.653738907267417	0.5132800321767	0.731454695122549
PHATR_18469	383.05258023188	0.296912344488336	0.537174227969133	0.552730062294421	0.580448264844971	0.776770897500155
PHATRDRAFT_3137	2689.61688713796	0.296966339520188	0.573541250257946	0.517776776102206	0.604614023628015	0.793375541650553
PHATRDRAFT_49652	4762.67765429095	0.297174811937202	0.49246865070817	0.603439044312495	0.546216654668263	0.754080170406478
PHATRDRAFT_7626	876.66053814094	0.297365434162034	0.76150787197105	0.390495548512647	0.696170146342288	0.851540307562358
PHATRDRAFT_2607	974.816540361753	0.297523025543578	0.419758536607314	0.708795651777088	0.478451296503565	0.705667067463543
PHATRDRAFT_42555	537.34392761378	0.297551013205993	0.61328660263631	0.485174487632574	0.627552577656212	0.809116178573744
PHATRDRAFT_50793	810.553109317459	0.29782045414286	0.469233017104187	0.634696287956934	0.525626515123826	0.74084768805237
PHATRDRAFT_45119	989.323946967384	0.298261104329868	0.48696829798116	0.612485670148095	0.540216476064025	0.750623721174055
PHATRDRAFT_44525	200.797741687059	0.298395909958669	0.885143362293187	0.337115909885602	0.736029524364347	0.876962133562444
PHATRDRAFT_46344	872.33375764189	0.298514563187326	0.617957629909505	0.483066392805994	0.629048595517851	0.809402401701134
PHATRDRAFT_30585	927.274612287615	0.298828360015054	1.08571181447477	0.275237273861312	0.783133952008675	0.899538632730362
PHATRDRAFT_11649	2026.9511022339	0.29902432525756	0.359977602907683	0.830674805438508	0.406157362961881	0.644890595830603
PHATRDRAFT_54015	12075.3289242282	0.299464459132341	0.708564673477011	0.42263532228164	0.672561351233366	0.836390880810369
PHATRDRAFT_21988	17790.6100114721	0.300117776736862	0.742062597510192	0.404437277587946	0.685891192507024	0.844896264158253
PHATRDRAFT_bd1373	91.5695322297596	0.300124805891622	0.713783467899444	0.420470379868623	0.674141863234153	0.837323074263828
PHATR_21116	1855.93549022823	0.3004700549158	0.556670956839993	0.539762405823097	0.589360896440042	0.783015751184555
PHATRDRAFT_7337	1832.7472998687	0.300492789915274	0.574721477002953	0.522849418264788	0.601079046516979	0.791217009331972
PHATRDRAFT_23646	5632.46382692975	0.300659209410394	0.617227948133853	0.48711211201537	0.62617888353245	0.808370377331389
PHATRDRAFT_39466	577.573906145588	0.30067248174586	0.566042425244493	0.531183650441024	0.595291521541371	0.787771673094412
PHATRDRAFT_48144	518.388396158025	0.300763593083002	1.11186795292275	0.270502978606758	0.786773325715148	0.90169747688343
PHATRDRAFT_12373	3624.14876502998	0.301278745147285	0.597415662786856	0.504303391949692	0.614048194247666	0.80064134101174
PHATR_44213	433.793070055378	0.301923899632734	0.542104160590517	0.556948132078247	0.577562867701414	0.774957685528636
PHATRDRAFT_34096	5060.84683204975	0.30196689888967	0.340332343066657	0.88727064894484	0.374933203839197	0.613719165382518
PHATRDRAFT_45939	463.987303266388	0.302025418026397	0.422335285962635	0.71513185865582	0.474527569637035	0.701712648437658
PHATRDRAFT_37078	645.973917307472	0.302074785839603	0.421645754296807	0.716418421770625	0.473733023322769	0.701353944374591
PHATR_44151	1668.35469350414	0.302094031223723	0.333508389963676	0.90580639142729	0.365038337476665	0.606606947923868
PHATRDRAFT_47283	4940.65230128068	0.302215663267417	0.500609265598302	0.603695704485662	0.546045970516237	0.754049353389153
PHATRDRAFT_46053	642.509241959951	0.302835571461375	0.400862786510781	0.755459428143326	0.449973367145953	0.681970967204206
PHATRDRAFT_56521	727.538358503875	0.30299895961077	0.256702639528141	1.18034999627479	0.237861040952381	0.474553761940384
PHATRDRAFT_26190	588.217071833539	0.303074832009207	0.489872718408778	0.618680772821287	0.536126678835637	0.747664657753361
PHATRDRAFT_45761	2970.63880099498	0.303227556249897	0.416665837944508	0.727747582441066	0.466768117059313	0.69703215952812
PHATRDRAFT_47403	2935.02262080025	0.303579326092526	0.317095316435823	0.957375622903492	0.3383776979407	0.582589651010707
PHATRDRAFT_974	807.427083573358	0.303904623150065	1.07319127599196	0.283178432352763	0.777040060470116	0.896570506351009
PHATRDRAFT_46032	458.330768976005	0.304051851610059	0.365479882505771	0.83192500097528	0.405451279032776	0.644588970954381
PHATRDRAFT_44486	2645.82440870864	0.304250238042008	0.43756326370088	0.695328569104912	0.486849414217908	0.711856199011081
PHATRDRAFT_43060	7708.53752365339	0.304278745160739	0.592723786592189	0.513356730476706	0.607701807159193	0.796242952620538
PHATRDRAFT_40048	494.675912575195	0.304480367082725	0.466577032614379	0.652583273069883	0.5140249720228	0.732006702243172
PHATRDRAFT_39015	636.962384091074	0.304498718917991	0.329369733822269	0.924489070031862	0.355231739558144	0.597011609408349
PHATRDRAFT_47231	1434.31059883366	0.305165065667898	0.908779471416511	0.335796609921479	0.737024246781323	0.877163267595381
PHATRDRAFT_46516	219.204052248505	0.305639513279166	0.815810844682787	0.374645072777879	0.707924447207221	0.860051632109645
PHATRDRAFT_17166	837.979572784986	0.305711805701727	0.578389403648866	0.528557065141741	0.597112750963798	0.788573614856049
PHATRDRAFT_48786	3186.23207041578	0.306339361161207	0.630395512640015	0.485947877195853	0.627004121862354	0.808716774359958
PHATRDRAFT_15125	2050.52571110903	0.306682696687178	0.277941713073146	1.10340651389188	0.269850669183317	0.512838417801152
PHATRDRAFT_14176	1088.98157829504	0.30676846616592	0.794451808739432	0.386138545839141	0.699394063961073	0.853815828924479
PHATRDRAFT_49306	1788.06129721681	0.306864804161049	0.425864678868611	0.720568808327314	0.471174850560762	0.699859498415337
PHATRDRAFT_32183	8.36793706579615	0.30699771606917	1.66020257565197	0.18491581724514	0.85329506457208	0.935325388692444
PHATRDRAFT_37916	438.558336338756	0.307833393062078	0.661018006017842	0.465695926978681	0.641433168203583	0.816961302441977
PHATRDRAFT_45715	946.521371989409	0.308086535552132	1.32462770588877	0.232583490578147	0.816084848388038	0.917542582000266
PHATRDRAFT_44595	323.221784896431	0.308378011449528	0.517329862636192	0.59609551607577	0.551111419473188	0.757033456614183
PHATRDRAFT_45252	1410.44974420314	0.309134346071263	0.961253520689464	0.321595020894732	0.747759516367736	0.882193069159475
PHATRDRAFT_9912	1449.25505046783	0.309350983218259	0.935218259680595	0.330779451765529	0.740811083108351	0.878914022191407
PHATRDRAFT_17766	45388.7556766138	0.309440547924179	0.5731252318022	0.539917858704526	0.589253681282372	0.782975643168014
PHATRDRAFT_48479	641.02314741484	0.31030673899737	0.383144681070109	0.80989441933709	0.418000859535192	0.654999034557611
PHATRDRAFT_44359	4072.85650114135	0.310395132888663	0.878602727754994	0.353282687480137	0.723876523211343	0.868963321294794
PHATRDRAFT_45319	626.794719807201	0.310493872462976	0.322030297443083	0.964175963964553	0.334957712809382	0.579315429023551
PHATRDRAFT_25172	48104.1653914324	0.311084443511609	0.623912307797887	0.498602831878071	0.618059209744172	0.803524791620967
PHATRDRAFT_46991	2183.93708531739	0.312392893625253	0.371172690571937	0.841637603089521	0.399990834380527	0.639330722501918
PHATRDRAFT_47721	205.092772247592	0.312437627887043	0.596623661220003	0.523676227067757	0.600503753151994	0.790929239965804
PHATR_43913	927.69117866316	0.312472019362928	0.508268368501361	0.614777622861437	0.538701589168794	0.749348481259537
PHATRDRAFT_38240	361.961429272767	0.312564321120677	0.338965660506715	0.922112053042275	0.356470130593584	0.598236565541321
PHATRDRAFT_49309	965.771067676904	0.313125132677795	0.695239510546844	0.450384547954568	0.652433184760488	0.824976156622759
PHATRDRAFT_9161	169.405236733487	0.313346935426534	0.785639384439894	0.398843211825395	0.690008734827979	0.847503478676463
PHATRDRAFT_43179	459.782401383992	0.314165866236511	0.388353854464537	0.808968065141733	0.418533515544002	0.655429546372635
PHATRDRAFT_48085	3027.74332394168	0.314236851096935	0.760950858245132	0.412952883477408	0.679641134384796	0.841020315280745
PHATRDRAFT_50272	10467.2472215309	0.314443090864948	1.20874313891288	0.260140538334514	0.794755368980687	0.907208121918998
PHATR_46866	1543.52760221304	0.315054516194825	0.433371873603831	0.726984226214075	0.467235618698803	0.697422916897699
PHATRDRAFT_51357	635.158688888989	0.315089373677512	0.339958921740017	0.92684543198568	0.354006792568762	0.596070738191397
PHATRDRAFT_46356	1563.74754905279	0.31521735540487	0.250302301845099	1.25934661040371	0.207905164560148	0.436914616033472
PHATRDRAFT_43525	584.645718658744	0.315632128038133	0.332185296919157	0.950168869499806	0.342026453848159	0.585894658470936
PHATRDRAFT_35304	2643.02435370052	0.315835113921684	0.238411616650484	1.32474716777205	0.185255023141964	0.405669390400272
PHATRDRAFT_31408	553.704020036995	0.316007744790244	1.07641448641737	0.293574407236021	0.769083134507226	0.892445563966903
PHATRDRAFT_11490	39.8638505197635	0.316191594189376	0.835561123426965	0.378418269261439	0.705119898592239	0.858182922556287
PHATRDRAFT_32191	60.4621662228433	0.316839001038549	0.86032784977392	0.368277048245979	0.712666664606203	0.862925151366534
PHATRDRAFT_13047	306.754717865453	0.317499085615509	0.559460229574197	0.567509661691513	0.57036796425972	0.769652244351527
PHATRDRAFT_46165	149.220909682157	0.317629430236432	0.727529107630021	0.43658655977509	0.662411211547836	0.830571877030674
PHATRDRAFT_54289	525.106398026502	0.317656750092558	0.54840954246644	0.579232718424109	0.562432156813586	0.765241985545456
PHATRDRAFT_54749	73.2969668326401	0.317827062725627	0.811082487454979	0.391855412539984	0.695165049227309	0.851265236163787
PHATRDRAFT_40786	76.1336065549875	0.318149916225516	0.884389215294955	0.359739705916031	0.719041796119213	0.866354880375386
PHATRDRAFT_47113	703.969298190882	0.318596059506061	0.518392196695988	0.614584983216679	0.538828834047957	0.749376809152754
PHATRDRAFT_48380	220.068494351647	0.318712666547249	0.630758269954247	0.505284958959584	0.61335870553831	0.800035172601241
PHATR_28215	404.604389061335	0.318951877520112	0.648078176458402	0.492150313196953	0.622613086533313	0.805813855947431
PHATRDRAFT_41756	6980.33336173705	0.319029737746722	1.11716772331135	0.285570135163857	0.775207379973918	0.895554383161141
PHATR_33199	178.814593828096	0.319472442221435	0.663589761558594	0.481430637915631	0.630210465953385	0.809959166352977
PHATRDRAFT_31741	247.518624759277	0.319551569335863	0.452769093386868	0.705771604120564	0.480330183558286	0.706685182936276
PHATRDRAFT_51017	198.864546402518	0.319802153778337	2.94578789004337	0.108562518998484	0.913549490494774	0.962104286249417
PHATRDRAFT_44643	103.225679028926	0.320647484291149	0.900890972711654	0.355922629933797	0.721898507868797	0.867695203084583
PHATRDRAFT_35554	64.3434047816723	0.320837901619542	0.546224597744081	0.587373587613243	0.556952828649538	0.761204181388655
PHATRDRAFT_32434	1046.50096205273	0.321117327019037	0.448939428755423	0.715279849464899	0.474436137309296	0.701712648437658
PHATR_44001	179.308114278053	0.321160950048783	0.880498310263696	0.364749081633786	0.715298717104601	0.864670169980768
PHATRDRAFT_38867	20.5268451763097	0.321372897704379	1.85181725924274	0.173544606575163	0.862223368790885	0.939376176216146
PHATRDRAFT_48944	621.478781172646	0.321909075775647	0.534869472835599	0.601846043052435	0.547276623373385	0.755124454497808
PHATR_46775	7435.99360257472	0.322165631529415	0.446337672913263	0.721797981843272	0.470418690437703	0.699343949655202
PHATRDRAFT_44468	469.83487613314	0.322650166380801	0.257470748308987	1.2531527115212	0.210150135827412	0.439373168130179
PHATRDRAFT_35564	1960.68641186367	0.32317258203709	0.49207587247603	0.656753562028857	0.511339388065812	0.730228277562374
PHATRDRAFT_33969	381.667629031615	0.323494811153901	0.281948708251272	1.1473534075056	0.251235589290582	0.490457031906812
PHATR_36846	2879.59869794448	0.323495187788791	0.300635016585688	1.07603961595268	0.281909539284304	0.526863479835439
PHATRDRAFT_40996	1216.58926927814	0.323711044955653	0.504834675955858	0.641221889805283	0.521378529575746	0.737092710545016
PHATRDRAFT_40952	93.5100608424581	0.323722122606302	1.23134559560708	0.26290110896665	0.792626801540678	0.905388407423418
PHATRDRAFT_38974	66.6491462362835	0.324367204293361	0.777152314194761	0.417379191142795	0.676401072905039	0.839001452846824
PHATRDRAFT_48708	2327.49436924908	0.324880644924531	0.514714215105874	0.631186463070007	0.52791861206578	0.742191247520652
PHATRDRAFT_45438	4209.09959836784	0.325699500978811	0.505074637180129	0.644854199761875	0.519021674444231	0.735208378027537
PHATRDRAFT_21485	1736.88302704212	0.325718603031114	0.259958057553852	1.25296598265141	0.210218086868042	0.439373168130179
PHATRDRAFT_48068	485.159057848488	0.325847868237999	0.543923604975686	0.599069180409194	0.549126752648301	0.756556443571426
PHATRDRAFT_11866	1929.55477540117	0.326403347351052	0.468484073642229	0.696722398295057	0.485976538729873	0.711369091058518
PHATRDRAFT_38809	74.138570114177	0.326569683047084	0.657915195002078	0.496370482894916	0.61963304643555	0.804384693481916
PHATRDRAFT_48402	2491.62044137377	0.326657392639759	0.853607961319274	0.382678474712093	0.701958176465696	0.855485461049742
PHATRDRAFT_47774	168.227709525894	0.327068642617911	0.415941254709047	0.786333740438172	0.431671990529479	0.666488625801165
PHATRDRAFT_43373	960.328232118125	0.327408765483643	0.628433822965498	0.520991635903114	0.602372597998667	0.79232886369778
PHATRDRAFT_6052	1190.94817212619	0.328108250679654	0.276524846959635	1.18654165904863	0.235408459934129	0.471512708419788
PHATRDRAFT_54478	12670.6587877113	0.328290357019196	0.697503773125938	0.470664632462026	0.637880244663252	0.814784073635807
PHATRDRAFT_7893	2188.51826739217	0.328437576643781	0.506742129442475	0.648135526061613	0.516897298082038	0.733701668376882
PHATRDRAFT_46280	4144.62790692242	0.329154585558618	0.436085000797171	0.754794558301518	0.45037225948215	0.682270345400307
PHATRDRAFT_45223	3528.63257899169	0.329181205029503	0.659147238271844	0.49940466396029	0.617494334178484	0.80334931462568
PHATRDRAFT_17728	197.136490415072	0.329238765819785	0.733423797620899	0.448906576099356	0.653499052012456	0.825576290250504
PHATRDRAFT_32144	1073.81459644297	0.329308159330145	0.576846704334496	0.570876381637762	0.568083441965683	0.768098987440964
PHATRDRAFT_34531	363.003580767633	0.329474294128963	1.05343081019621	0.312763107875681	0.754460645811418	0.885065489287139
PHATRDRAFT_10865	791.279033866275	0.329583401552496	0.57515259742274	0.573036448117177	0.566620015698084	0.766936412725836
PHATRDRAFT_39877	307.984536854624	0.329965679075505	0.644035667452431	0.512340691286133	0.608412591393853	0.796562853106455
PHATRDRAFT_34287	1314.64840656622	0.330311023157143	0.259869827023967	1.27106338946645	0.203706098390173	0.431118959209234
PHATRDRAFT_9885	145.238177030304	0.330348993247133	0.661032064447295	0.499747305788179	0.61725301843152	0.803274476041019
PHATRDRAFT_7934	1061.83961749791	0.330401050888087	0.839746609727233	0.3934532715713	0.693984730548311	0.850074612378233
PHATRDRAFT_54879	436.104864975984	0.330880785097854	1.02180798885465	0.323818945151075	0.746075112215017	0.881197683790631
PHATRDRAFT_52058	49.3037588414914	0.331124142373773	1.03586791624912	0.319658652594218	0.749227106854926	0.883002149702066
PHATRDRAFT_37959	3654.58962695097	0.331222486647124	0.362426739683423	0.913901901764877	0.360768394290193	0.60268460330787
PHATRDRAFT_46965	946.610700764891	0.331271795485871	0.539837021421703	0.613651495433641	0.539445647045418	0.750029408044956
PHATRDRAFT_bd1421	345.796991674672	0.331946029279985	0.698806196030116	0.475018726459145	0.634773625781855	0.812334667913826
PHATRDRAFT_47008	1422.66461929985	0.331954386104102	0.463099253906692	0.716810453274853	0.473491060830699	0.701353944374591
PHATRDRAFT_43650	1183.46395994232	0.332091610749665	0.310672216882514	1.06894531504004	0.285094311254351	0.530040624367486
PHATR_44005	1311.8432066308	0.332138939628962	0.630284471285678	0.526966718617473	0.598216700455284	0.789211260237243
PHATRDRAFT_41149	975.606078859926	0.33303663806432	0.640247718853183	0.520168410222308	0.602946200830896	0.792717030313342
PHATRDRAFT_27190	1159.75268198792	0.333219128637558	0.335959245293523	0.99184390162095	0.321273678114425	0.564193162993011
PHATRDRAFT_47665	245.297641471032	0.333843386209802	0.288629466646723	1.1566503936288	0.247415224508309	0.486301774779534
PHATRDRAFT_17523	531.271621610355	0.334388734534578	0.474515666343156	0.704694825170973	0.481000172420851	0.707333769137516
PHATRDRAFT_23623	368.889603158458	0.33466151937512	0.919295798043863	0.364041171609002	0.715827265158938	0.865000493383334
PHATRDRAFT_46420	1775.981024252	0.334749493047171	0.513574248908879	0.65180350019178	0.514527943378409	0.732415144159295
PHATRDRAFT_49155	111.264452607479	0.334837621171444	0.63482186757288	0.527451302916882	0.597880224941675	0.789211260237243
PHATRDRAFT_51714	413.480131609933	0.335068086479699	0.547841008636644	0.611615562174779	0.540792139375132	0.750722077202587
PHATRDRAFT_44271	193.667071250804	0.335550125289754	0.762593434659714	0.440011820242701	0.659928546299049	0.829401371828832
PHATRDRAFT_25433	26694.2987017518	0.336373624827948	0.530900531497615	0.633590672586205	0.526347989595757	0.741523998257756
PHATRDRAFT_9255	536.945784413413	0.336439217705346	0.427145588136957	0.78764530654001	0.43090420566865	0.665978599760047
PHATRDRAFT_35267	220.303047205167	0.33664438493865	0.777784262160469	0.432824886432576	0.665141992230421	0.832041391954495
PHATRDRAFT_35118	299.407437606665	0.336743814072797	0.934547097519359	0.360328350456218	0.71860160064475	0.866190592974491
PHATRDRAFT_8469	127.596636103713	0.336934237186984	0.915897886122427	0.367873146441508	0.712967824337577	0.863090463726734
PHATRDRAFT_50836	1247.2616433474	0.336985982631533	0.190964749138088	1.76465019933001	0.0776225731497231	0.234065101176783
PHATRDRAFT_5132	812.657509160301	0.33706653720926	0.310424066768941	1.08582604666458	0.277555960432119	0.522334921781951
PHATRDRAFT_42918	219.80759221906	0.337124079087455	0.548125175986056	0.615049433700946	0.538522074719313	0.74931166346243
PHATRDRAFT_47149	121.165156330349	0.337533841030363	0.519162026614311	0.650151250914041	0.515594526685306	0.732907056881015
PHATRDRAFT_47544	1091.30902091358	0.337910601071078	0.953792699352005	0.354280968286557	0.723128329119003	0.868321572389294
PHATRDRAFT_49073	485.173213385786	0.338029905453941	0.677270062707196	0.499106522002113	0.617704343163126	0.80334931462568
PHATRDRAFT_49991	891.64718030304	0.338080205873632	0.846217975939052	0.399519054766549	0.68951078637866	0.847198977824136
PHATRDRAFT_51026	559.738552470404	0.338698378893153	0.711004604737972	0.476365942830953	0.633813693457889	0.8118180302918
PHATR_33588	59.2469303886375	0.33876352816681	1.09703665291515	0.308798732719292	0.757474633207496	0.885704603428208
PHATRDRAFT_48351	50.4526720965995	0.33911660902535	0.79798654813498	0.424965320302602	0.67086195586213	0.835187375997236
PHATRDRAFT_44888	555.299633114095	0.339223235050874	0.923211393880804	0.367438310769669	0.713292099190278	0.863358487156469
PHATRDRAFT_49427	165.122109649703	0.339501004698886	0.707447516695793	0.479895676621442	0.631301575598772	0.810352382366651
PHATRDRAFT_34889	87.3662206503464	0.339761510148499	0.760110585618017	0.446989578328596	0.654882584616344	0.82622334276097
PHATRDRAFT_54586	732.433664892902	0.340194518422736	0.334435253472791	1.01722086679003	0.309048371515754	0.552439292644461
PHATRDRAFT_45712	81.4504897021798	0.340203255358056	0.56265628332714	0.604637796535997	0.545419687181288	0.753594008454233
PHATR_46847	497.886335280821	0.340620973012749	0.690576905058442	0.493241187936806	0.621842178390995	0.805678028194106
PHATRDRAFT_44466	155.258372454182	0.340717675566194	0.683240044138235	0.498679312621289	0.618005320755017	0.803524791620967
PHATRDRAFT_43575	416.330405702511	0.340776064653815	0.331576856506223	1.027743818566	0.304070349922806	0.548184107457889
PHATRDRAFT_20034	253.900094531814	0.341379512331684	0.551577309766164	0.618915075524786	0.535972306554596	0.747664657753361
PHATRDRAFT_50384	2114.12208662258	0.34205870710535	0.389573702288049	0.878033360815594	0.379925614697882	0.618901261763457
PHATRDRAFT_37652	1432.74903717756	0.342333641147964	0.878241735918872	0.389794321024601	0.696688643449567	0.851694535257348
PHATRDRAFT_46405	413.346793169313	0.342534130840015	0.41995354089977	0.81564767880304	0.414701671632795	0.651865393484831
PHATRDRAFT_47038	2036.94305691121	0.342607691871721	0.368414784311365	0.929950985849055	0.352396462689299	0.595033075343915
PHATRDRAFT_19661	17064.5504464885	0.342642220181037	0.986753043506046	0.347242121456844	0.728409428860639	0.872322258452128
PHATRDRAFT_18404	1796.48950647733	0.342750561350052	0.712703127777602	0.480916314228674	0.63057597736121	0.809980163096062
PHATRDRAFT_45181	646.235986861283	0.342792780508005	0.503075499682071	0.681394305078741	0.495622025391676	0.717356954023406
PHATRDRAFT_35785	257.122692138434	0.343167515490465	0.634372735829633	0.54095564974379	0.588538152084746	0.782450425411836
PHATRDRAFT_43782	1158.55031618668	0.344140931509396	0.735590290533506	0.467843221883474	0.63989670916176	0.816246920716409
PHATRDRAFT_50316	713.716501989015	0.344232342731308	0.29625935239939	1.16192903259724	0.245264292972916	0.483688961910389
PHATRDRAFT_20167	1259.82106323034	0.34425574331726	0.549861456532194	0.62607724041684	0.53126427967193	0.744048140378226
PHATRDRAFT_47022	2848.33125352528	0.344404471666997	0.485184602404581	0.709842130109086	0.477802040033056	0.705048268192657
PHATRDRAFT_31819	249.821476345061	0.34511521509323	0.631384100528592	0.54660105442044	0.584652844525009	0.779552097404274
PHATRDRAFT_16243	1480.13984326035	0.345226030815902	0.67326909876441	0.512760843248953	0.608118623381619	0.79648573723414
PHATRDRAFT_29004	146.050924827968	0.345332835219401	1.17745262150627	0.293288094070088	0.769301953285841	0.892445563966903
PHATRDRAFT_43470	704.911597864544	0.345386078985995	0.25028092930629	1.3799935933725	0.167588617417404	0.382753722470786
PHATRDRAFT_21912	324.734464923355	0.345597806049022	0.804787651843492	0.429427321924456	0.667612274073712	0.833695180093277
PHATRDRAFT_38299	2552.10265089724	0.345840915032911	0.701787057538727	0.492800360619113	0.622153655898383	0.805732183998861
PHATR_43976	1462.22189159362	0.347299410296729	0.645768205761511	0.537808159643261	0.590709498139247	0.783987733200867
PHATRDRAFT_49337	120.562753108855	0.347382445225076	2.00744488321082	0.173047065018021	0.862614433091847	0.93951309465109
PHATRDRAFT_55890	13134.7619119299	0.347599018360457	0.895961309397192	0.387962085767212	0.698044091512882	0.852736232451441
PHATRDRAFT_13931	161.818728015514	0.347838421859532	0.604264340997468	0.575639497914687	0.564858877750623	0.766459620013077
PHATR_10566	640.092892753003	0.348109783340803	0.456503509672611	0.762556641876544	0.445727850861478	0.678063993416182
PHATRDRAFT_47704	567.602449889506	0.349176173672015	0.35709901920373	0.977813309178555	0.328166667261143	0.572082691255277
PHATRDRAFT_47861	1877.37549625142	0.349826421777833	0.475551210504063	0.735623028710267	0.461960143943721	0.692803904276767
PHATR_13309	166.130673758667	0.35003198060121	1.05645082448476	0.331328228904477	0.740396570773429	0.878723433678452
PHATRDRAFT_40070	375.015419269321	0.350097643703556	0.873440210711635	0.400826111976587	0.688548152622426	0.846626515078916
PHATRDRAFT_36547	13.3505230225882	0.350185661117827	1.29095601844028	0.271260721601436	0.786190513864661	0.901480718943518
PHATRDRAFT_45057	667.497003765646	0.350243406122294	0.855027398453704	0.409628284141187	0.682078645439194	0.842374201090164
PHATR_36880	280.647036374629	0.35054243759203	0.470779196357034	0.744600526753486	0.456513249409323	0.687373304732005
PHATRDRAFT_44828	16838.2488834848	0.350746147255408	0.555428488623697	0.631487499181984	0.527721820390343	0.742191247520652
PHATRDRAFT_43087	30.3341068855036	0.35171628575209	0.749812874035333	0.469072081757183	0.639018113846898	0.815417917054195
PHATRDRAFT_32390	284.167323328678	0.353260297420308	0.558699578627298	0.632290252103384	0.5271972320571	0.742066993711601
PHATRDRAFT_37270	86.2683928896652	0.353261619885668	0.519175745028274	0.680427819035403	0.49623361136989	0.717629059549712
PHATRDRAFT_47278	4321.91625126732	0.353681840752749	0.601672119412269	0.587831527075304	0.556645380253498	0.761138053575034
PHATR_46853	734.561975264423	0.353901766226192	0.330417582765453	1.07107425477842	0.284136043181657	0.529467072216599
PHATRDRAFT_49261	2119.10188085296	0.353934609621497	0.542647302726142	0.652236927822927	0.514248341059339	0.732119662026355
PHATRDRAFT_17335	157.243231058675	0.354165276867531	0.693170899496826	0.510935004808512	0.609396568864803	0.797205208300235
PHATRDRAFT_6817	29.0266398753703	0.354279471670428	0.754185279017905	0.469751242203731	0.638532753122505	0.815207917042234
PHATRDRAFT_48815	879.774557759185	0.354386982867162	0.434544591799184	0.815536516977147	0.41476527080424	0.651865393484831
PHATRDRAFT_41243	270.108040901686	0.354474480201769	0.416288874637718	0.851510818083371	0.394485656490355	0.633683106546216
PHATRDRAFT_39335	364.751699452689	0.354694216645666	0.500993545323728	0.707981609656213	0.478956677967244	0.705900338050896
PHATRDRAFT_33757	697.165031694888	0.354742480122605	0.974870922875628	0.363886614933803	0.715942680195782	0.865037126374673
PHATRDRAFT_35698	156.367802940937	0.354862615069376	0.982708974115993	0.361106517205255	0.718019821485961	0.866105551845828
PHATRDRAFT_43695	1533.46882275214	0.355543384531513	0.499088688968963	0.712385178005152	0.476226291339373	0.703454574716624
PHATRDRAFT_48547	303.657819468331	0.355816865610092	0.647742319187463	0.549318540830301	0.582786865613033	0.778862541277475
PHATRDRAFT_47310	536.958234008361	0.3560398781518	0.397325955822141	0.896090157047727	0.370204613604125	0.61119537068149
PHATRDRAFT_40760	5.96513852924846	0.356448216890201	1.1318444359362	0.314926862361052	0.752817185385604	0.884304571725922
PHATRDRAFT_bd218	651.877869847093	0.358268282537209	0.565625350247857	0.633402096246597	0.526471096451178	0.741523998257756
PHATRDRAFT_44482	2195.29569563489	0.358275536358966	0.358670601524396	0.998898529280765	0.317843848766811	0.56110317181436
PHATRDRAFT_30690	5158.62247988547	0.358698066075995	0.564856153082217	0.635025508917108	0.525411778214497	0.740750447371757
PHATRDRAFT_45610	3851.71094524467	0.359313995132283	0.529780295610714	0.678232086223738	0.497624551390912	0.718632438266424
PHATRDRAFT_48680	13668.731332949	0.359818615075102	0.534072260923952	0.673726462506423	0.500485234740788	0.721212420065227
PHATR_36956	120.104293245398	0.359852947687946	0.617576760368154	0.582685377398962	0.560105118702033	0.763047937916225
PHATRDRAFT_11387	1419.81960155724	0.360903790216617	0.626258429727577	0.576285720215552	0.564422073246603	0.766205979507441
PHATRDRAFT_40902	21.9110192392201	0.361120426352182	0.935743835002809	0.385918039578746	0.699557369972349	0.853815828924479
PHATRDRAFT_44712	342.811454659736	0.362116444181484	0.744459948725486	0.486414943881705	0.626672997340969	0.808494862034643
PHATRDRAFT_9903	239.936574583161	0.362873589942882	0.389950953457423	0.930562130251342	0.352080111396488	0.595033075343915
PHATRDRAFT_16987	2225.15524766821	0.363538087816469	0.595858449929109	0.610108135346105	0.54179017790046	0.750722077202587
PHATRDRAFT_47737	3944.82792527284	0.363732904699593	0.404707846367849	0.898754269194442	0.368783563477058	0.610038229901432
PHATRDRAFT_34995	1996.74807261851	0.364065778518889	0.272695454630547	1.33506361157406	0.181855527802536	0.401773840493974
PHATRDRAFT_34340	73.6496784449196	0.364105847315061	0.583167496450085	0.624358952670514	0.532391875789282	0.744909512051326
PHATRDRAFT_46044	151.730966152092	0.364496434849252	0.745265420315563	0.489082714578272	0.624783138498613	0.807185770620815
PHATRDRAFT_42958	763.914510815414	0.364503678583815	0.30889232221448	1.18003476412315	0.237986388590052	0.47461872474355
PHATR_44117	92.3226266592236	0.364751652831209	1.07035062771208	0.340777725903596	0.733270920006763	0.875333633180169
PHATRDRAFT_47161	637.932498741586	0.365442425352801	0.674710889210409	0.541628171705464	0.588074680565749	0.782329423890962
PHATRDRAFT_49797	2588.94333609322	0.365476777282617	0.863267233805369	0.423364588589281	0.672029276945351	0.836027120321808
PHATRDRAFT_14702	35.5292425213319	0.365536858362903	0.830571395910901	0.44010287395223	0.659862600514401	0.829401371828832
PHATRDRAFT_bd1453	153.88065035517	0.365826002697647	1.80074019533474	0.203153127611306	0.839015347577566	0.928838053596816
PHATRDRAFT_49939	645.707990991931	0.365914649037708	1.19191250473843	0.306997910990128	0.758844962285164	0.886069063475708
PHATRDRAFT_48646	1120.95155914973	0.366125833571364	0.800738876723252	0.45723499159877	0.647502149998636	0.821474855715742
PHATRDRAFT_39769	986.459589399019	0.366230717896895	1.08950811110915	0.336143177056352	0.736762900229973	0.877163267595381
PHATRDRAFT_13777	761.315130812031	0.36648740775751	0.335330583793141	1.09291375576881	0.274431668051884	0.518223649590823
PHATRDRAFT_43489	516.78603103565	0.366630723544108	0.66814024536331	0.548733183023195	0.583188570310468	0.779092103720056
PHATRDRAFT_34138	96.4278142264504	0.366675880209558	1.18486008969268	0.309467660696263	0.756965808607232	0.885528988530298
PHATRDRAFT_48902	1181.91561487927	0.366718421907835	0.591580873478767	0.619895669972159	0.535326476702987	0.747163756101314
PHATRDRAFT_42458	1039.15830491352	0.366762112550806	0.925327888517463	0.396359082117824	0.691840147232241	0.848420207095636
PHATRDRAFT_46523	155.164898764341	0.367185733664717	0.65137866995134	0.563705492063699	0.572954579094972	0.771236191731845
PHATRDRAFT_42660	431.842580161283	0.367511736976163	0.577135496044777	0.636785883895192	0.524264322137409	0.739851011318445
PHATRDRAFT_42721	793.492602517138	0.367723731185896	0.511354422325706	0.719117142887786	0.472068745638493	0.700215788620353
PHATRDRAFT_45840	668.314703486934	0.368239278332054	0.531059386892161	0.693405083162253	0.488055373165854	0.713106636226953
PHATRDRAFT_49765	307.05784947802	0.368450387447697	0.602014427133153	0.612029165484108	0.540518461256887	0.750653551448094
PHATRDRAFT_42946	351.436234319067	0.369440592430022	0.301959278005461	1.22347819504106	0.22114913498467	0.453404791673896
PHATRDRAFT_bd1418	346.804859836767	0.369608073995874	0.454066819991327	0.813994896176146	0.415647874819248	0.652619809628925
PHATRDRAFT_50162	2387.08542421543	0.369742522154736	0.426143430414619	0.867648063458336	0.38558702602946	0.624321777570796
PHATRDRAFT_45071	543.180876346838	0.370313225644609	0.535187785019999	0.691931385599115	0.488980419502077	0.71363761152026
PHATRDRAFT_13123	129.382299079742	0.370350663106945	1.21703435544522	0.304305841038861	0.760894895542567	0.887187039824523
PHATR_43835	4545.03474300799	0.370645049185757	0.217782958943821	1.70190106233871	0.088773916616799	0.254824188976511
PHATRDRAFT_26780	187.694259938908	0.370885548838237	0.831558363005944	0.446012649668447	0.655588108499267	0.82643910245785
PHATRDRAFT_47534	277.819333156091	0.370901651543344	0.765982679470853	0.484216760357513	0.6282320433535	0.809273694169094
PHATRDRAFT_29016	804.177100201942	0.371010789195595	0.380141431426106	0.97598093373759	0.329073912780408	0.572878287962467
PHATRDRAFT_1758	249.785259070601	0.371271897417919	0.750849080984398	0.494469403799714	0.620974709239816	0.805231568332551
PHATRDRAFT_55090	0.900951775416002	0.371695665418857	2.70017288235622	0.137656247067599	0.890512099890206	NA
PHATRDRAFT_38720	591.736910679874	0.372316811068878	0.77301592050908	0.481641840990395	0.630060397704792	0.809959166352977
PHATR_44247	169.34031018427	0.372458224825224	0.571991744495652	0.651160140700343	0.51494311750273	0.732493253486601
PHATRDRAFT_17895	6793.1513106636	0.372469504812576	0.459652094593632	0.810329179815592	0.417751008886016	0.654708449788213
PHATRDRAFT_35965	1145.19988024993	0.37246987875819	0.906451777749104	0.410909755931093	0.681138708498853	0.841796349166059
PHATRDRAFT_22113	1126.75272702524	0.373778371513916	0.557640417152211	0.670285653652488	0.502675710761978	0.722320978215367
PHATRDRAFT_40774	128.065227273433	0.374121296529854	0.465041915492278	0.804489410667041	0.421114382541643	0.657243620226593
PHATRDRAFT_43701	59.9799900045038	0.37427561207656	1.20688223244454	0.310117757984113	0.756471408612563	0.8854427626406
PHATR_44177	111.307821908682	0.374353516484088	0.877987252093807	0.426376938379615	0.669833203012522	0.835131859012199
PHATRDRAFT_43219	2793.55621076656	0.374388845158801	0.52971556190422	0.706773355521121	0.479707335023965	0.706266265931624
PHATRDRAFT_46116	42507.3163581951	0.374587757186645	0.90067276382763	0.415897729153864	0.67748484127474	0.83936255382458
PHATRDRAFT_bd1048	329.291492960504	0.37474584828213	0.73717225185987	0.508355879289615	0.611203788586929	0.798263717202381
PHATRDRAFT_16786	38560.4544267915	0.374782876081371	1.08202257244728	0.346372511650752	0.729062780560064	0.872591918567415
PHATRDRAFT_30461	3119.23793839448	0.374897354562549	0.403315968651368	0.929537592612941	0.352610552522922	0.595033075343915
PHATRDRAFT_40219	24.9361608220927	0.374971273469188	1.99975671238188	0.187508445976193	0.851262002201859	0.935027816932674
PHATRDRAFT_15536	3637.45957659271	0.375107055012646	0.521199106060038	0.719700112013309	0.471709657280442	0.700091789495648
PHATRDRAFT_44782	185.99123961637	0.375498699678335	0.985982583275088	0.38083705133113	0.703324164335497	0.856510139028433
PHATRDRAFT_33005	184.504288027424	0.375517242012967	1.00380262370217	0.374094700637466	0.70833386121942	0.860137820964688
PHATRDRAFT_46483	506.595708572722	0.375739136948843	0.388631561388564	0.966826100294952	0.333630974421879	0.578028851211676
PHATRDRAFT_42752	569.980987748856	0.376320728508917	0.326889176781198	1.15121807401046	0.249642531381544	0.488943416472715
PHATRDRAFT_45789	52.5727336328664	0.376370114739071	0.908593045085478	0.414233981621181	0.678702757428299	0.840318334867072
PHATRDRAFT_47095	232.000560683155	0.376417702410879	0.590055491290131	0.63793610595481	0.523515273143554	0.739032190137836
PHATRDRAFT_54958	3846.62882974836	0.376432900026376	0.365313973474178	1.03043663084239	0.302805085129166	0.547202433837862
PHATRDRAFT_40623	10.4213605101918	0.376551649800723	2.13068639639579	0.176727861236496	0.859722155226915	0.938098154022584
PHATRDRAFT_54511	4946.68000306729	0.377666488216089	0.258764984231992	1.45949611125707	0.144428610173155	0.347730180580322
PHATRDRAFT_48025	5928.39602315248	0.37780051626129	0.754777345855168	0.500545648774394	0.616690921848818	0.802748523574496
PHATRDRAFT_36620	135.773327645666	0.37851154218567	0.495522172665407	0.763863986448197	0.444948300775651	0.677290936046411
PHATRDRAFT_43643	352.346759842207	0.37914429725692	0.553988145944193	0.68439063188026	0.493728530018256	0.716604483570471
PHATRDRAFT_18398	4420.68235277349	0.379224513488399	0.493304763640338	0.768742857234776	0.44204597743645	0.67539416212859
PHATRDRAFT_8270	955.503513047277	0.379911771849755	0.542993534307701	0.699661686274275	0.484138609044803	0.709837192800628
PHATRDRAFT_50444	1334.40965876914	0.379952079388	0.602671966064499	0.630445915493831	0.528402877891011	0.742304312142851
PHATRDRAFT_50456	445.512074774238	0.380047821918291	0.479131801441887	0.793200995581141	0.427660727570469	0.662678551181985
PHATRDRAFT_26293	34331.8891800068	0.38010195336476	0.623611605736326	0.609517125512693	0.542181724905415	0.751059857408496
PHATRDRAFT_11308	1792.34064289353	0.380308006383629	0.584950794538606	0.650153841886147	0.515592853226517	0.732907056881015
PHATRDRAFT_41969	484.40039982046	0.38068959822035	0.373429546849186	1.01944155579659	0.307993386105111	0.551577302635386
PHATRDRAFT_22609	2885.25898774021	0.380950506922342	0.269951975649783	1.41117880691698	0.158191897517964	0.368727502469641
PHATRDRAFT_32813	287.907249255863	0.381034542660281	0.766213394850115	0.497295590525167	0.618980620792894	0.804184306027578
PHATRDRAFT_48489	913.041218319637	0.381182313203125	0.598951103992225	0.636416413063449	0.524505045868116	0.739985259021429
PHATRDRAFT_37484	144.67285191896	0.381207920459806	0.651670292184274	0.584970536530168	0.558567528132683	0.762279084963262
PHATRDRAFT_42953	120.333289118374	0.381271035612568	0.815649383232024	0.467444766649335	0.640181700373988	0.816287880619868
PHATRDRAFT_54121	319.51582264568	0.38133642883743	0.398144908843949	0.957783009067418	0.338172188676352	0.582407668118085
PHATR_44250	1051.00547191045	0.381518853620156	0.33597418483264	1.13556002467929	0.256140747181077	0.495654044373815
PHATRDRAFT_45287	3460.18265248013	0.382460724820175	0.294131017956431	1.30030735104867	0.193495649581887	0.417415510699421
PHATRDRAFT_20934	3020.66939326974	0.383153448124137	0.383396976301744	0.999364814558644	0.317617998051446	0.56110317181436
PHATRDRAFT_47245	140.08864052573	0.383215429743511	0.727180992998003	0.526987687293091	0.598202138885554	0.789211260237243
PHATRDRAFT_50742	16236.4767629804	0.383298801263266	0.651935355689837	0.587939889926177	0.556572640418582	0.761138053575034
PHATRDRAFT_48364	329.457356038189	0.383546651912902	0.412305233626008	0.930249292592798	0.352242025447652	0.595033075343915
PHATRDRAFT_48634	1226.44999864606	0.383707883655274	0.562679941034859	0.681929202860108	0.4952837186738	0.717356954023406
PHATRDRAFT_bd626	185.901927395923	0.383854639049176	0.338746845501131	1.13316077816552	0.257146741768578	0.496819319569681
PHATRDRAFT_49363	792.649199188106	0.383906226427222	0.332108140861595	1.15596752741816	0.247694439594572	0.486473224661545
PHATRDRAFT_42739	511.973855861403	0.383918574234724	1.14455463385523	0.335430535929561	0.737300336500925	0.877183745380607
PHATRDRAFT_42749	664.974365302336	0.383931403904134	0.523683983737131	0.733135661633778	0.463475691458128	0.693848365783781
PHATRDRAFT_47813	39717.49632669	0.384351560639087	0.728842180502935	0.527345385490541	0.597953762327975	0.789211260237243
PHATRDRAFT_17504	12683.8740284749	0.384747764328172	0.402396027092849	0.956142055148559	0.339000470119272	0.58297069510445
PHATRDRAFT_49402	321.2964345763	0.384796844977013	0.431406904393516	0.891958012396604	0.372415438121419	0.612358933759984
PHATRDRAFT_45260	198.022045793602	0.384910302809926	0.904011033394606	0.425780536510233	0.670267770740098	0.835131859012199
PHATRDRAFT_12523	26.699974759148	0.385344718426485	0.951926037288802	0.404805313996865	0.685620622379359	0.844665328625158
PHATRDRAFT_43152	25786.3417190408	0.385406342403734	0.419201597828987	0.919381854457912	0.357895877001666	0.599738145354753
PHATRDRAFT_32294	484.299062232662	0.38541730271272	0.848560169999528	0.454201500776232	0.649683802955624	0.823137960494069
PHATRDRAFT_42169	335.921388240168	0.38609806007362	0.50099323662645	0.770665214312068	0.440905395604876	0.674056752342241
PHATRDRAFT_47496	886.222849822148	0.386236717228692	0.28876329182805	1.33755476599388	0.181041618261444	0.400626794506179
PHATRDRAFT_15563	434.925933224741	0.387040879105469	0.6340428409194	0.610433324259661	0.541574798796698	0.750722077202587
PHATRDRAFT_12004	9213.60802887957	0.387050836431211	0.93098174357499	0.415744818953085	0.67759674129615	0.83936255382458
PHATRDRAFT_46966	2788.58906524096	0.387146456050747	0.554297516485002	0.698445229388326	0.48489879909488	0.710537162000786
PHATRDRAFT_47943	4676.71284785679	0.387434081110241	0.530283139264087	0.730617386115485	0.465012889415159	0.695432693968677
PHATRDRAFT_45980	639.672444923619	0.387684881579792	0.452557709601429	0.856652915981099	0.391636731920948	0.630920339854775
PHATRDRAFT_48445	884.042056441132	0.387742466873537	0.635450827087005	0.610184848843461	0.541739365168864	0.750722077202587
PHATRDRAFT_15555	5898.52474527096	0.388947897481257	0.402992316797473	0.965149659854993	0.334469856701397	0.578704015892715
PHATRDRAFT_48278	476.557909533313	0.389267730007446	2.22623104646966	0.174855045088309	0.861193534803069	0.938897780993834
PHATRDRAFT_52367	3769.43431663667	0.389707598266122	1.56298126911412	0.249336064332367	0.803100836719195	0.910893732597372
PHATRDRAFT_49974	1856.35002798002	0.389872879296681	0.644011938322795	0.60538144729433	0.544925575372467	0.753100219156544
PHATRDRAFT_48042	2.06736059624571	0.390129183398742	1.73413311185904	0.224970724986913	0.822002048587363	0.92032440376152
PHATRDRAFT_42697	465.147090926296	0.390530494510571	0.564297130646724	0.692065355822377	0.488896286800311	0.713617282499305
PHATRDRAFT_18899	1090.14318701668	0.39062285527078	0.450116753662185	0.867825629889671	0.385489796950845	0.624263786204451
PHATRDRAFT_15844	1178.54121989295	0.390728656093959	0.422062315430365	0.925760585129577	0.354570414740152	0.59634160914341
PHATRDRAFT_54748	284.944364235675	0.391097193636812	0.550706638189485	0.710173378193864	0.477596627413386	0.704917920380001
PHATRDRAFT_41294	6.65820298534706	0.391318451764019	1.23147810396969	0.317763223318871	0.750664549401495	0.883297724012385
PHATRDRAFT_28794	4702.30529939964	0.391623935043044	0.337378095036129	1.1607864908986	0.245728738073423	0.48407608963495
PHATRDRAFT_37837	55.222220138399	0.391748068339517	1.0391249752085	0.376998029771069	0.706175069091746	0.858728301220893
PHATRDRAFT_46550	1213.10152718258	0.391762551529772	0.318416216616824	1.23034736010701	0.218567056407982	0.449834810363867
PHATRDRAFT_38394	31.9309151981851	0.391913307727038	1.07497535734487	0.364578876203303	0.715425785420165	0.864676070406177
PHATRDRAFT_43653	102.180909824823	0.392022837210441	0.523664223312767	0.748614894350534	0.454089352257066	0.685759735176401
PHATRDRAFT_13752	1052.16248900609	0.392451745323507	1.22179748514883	0.321208506396379	0.748052386265119	0.882436173422878
PHATRDRAFT_10670	604.598099923213	0.392533757486696	0.275062673423681	1.42707024766706	0.153559647335121	0.36216561836694
PHATRDRAFT_47913	626.904538528426	0.392622671804307	0.504267075711782	0.778600647781958	0.436214997375708	0.670415096511049
PHATRDRAFT_34805	360.332865485169	0.392731180395296	0.607369898132316	0.646609556388879	0.51788467152089	0.734314086484843
PHATRDRAFT_48851	3786.6739340875	0.392816235947588	0.545351409695375	0.720299295030719	0.471340738710025	0.699859498415337
PHATRDRAFT_47957	1141.96124521903	0.392842291645023	0.812612184391251	0.483431456223255	0.628789417548523	0.809402401701134
PHATRDRAFT_44461	747.541695824787	0.392866389875316	0.562449487939005	0.698491861580147	0.484869645722198	0.710537162000786
PHATRDRAFT_44351	1129.49018090729	0.39312156644213	0.757433186861434	0.519018143463059	0.60374808901711	0.793066202596361
PHATRDRAFT_33928	4100.09687129727	0.39346953707221	0.446519251625096	0.881192771958179	0.378213490804186	0.617200214163518
PHATRDRAFT_30352	597.546425143716	0.393910080261562	0.783146910974392	0.502983635307275	0.614975777764525	0.801542349144301
PHATRDRAFT_37689	94.918347488203	0.394380195906066	0.876790823939088	0.449799638794422	0.6528549183217	0.824996300937355
PHATRDRAFT_32036	233.406946551899	0.394581023837046	0.827862259055488	0.476626418852849	0.633628167436269	0.8118180302918
PHATRDRAFT_50133	15401.1401385955	0.394669179997561	0.813720784168903	0.485017941873831	0.62766361847085	0.809156712968445
PHATRDRAFT_50617	36.4784098522531	0.394702184210966	0.709340303038018	0.556435581794105	0.577913120280803	0.775100523506315
PHATRDRAFT_50101	3231.1059756732	0.394758814872421	0.341543202587034	1.15580931455319	0.247759162230479	0.486473224661545
PHATRDRAFT_bd1572	222.744718788653	0.394901294225012	1.12347439258977	0.351500040258779	0.725213242282513	0.86982803631879
PHATRDRAFT_47589	7165.16673476164	0.396107833633258	0.743170918439147	0.532996951044839	0.59403569088938	0.786758670734924
PHATRDRAFT_42920	411.596589737275	0.396564342401354	0.428000771127688	0.926550532506038	0.354159948815834	0.596120957330474
PHATR_36881	413.389375880703	0.396922782395152	0.516515146324951	0.768463006785553	0.442212160298892	0.675546529822398
PHATRDRAFT_32634	408.330557610054	0.397836229514418	0.478837714968966	0.830837290124906	0.406065553569921	0.644845547889118
PHATRDRAFT_12620	1652.50343818322	0.398342651263439	0.621934611763925	0.640489600882098	0.521854347719793	0.737473855772514
PHATRDRAFT_44823	480.678631502204	0.398397966471711	0.537513828446907	0.741186450259042	0.45858039784927	0.689464538402283
PHATRDRAFT_bd1498	2384.42174216297	0.398440668675718	0.609580355101796	0.653631084632281	0.513349512543459	0.731454695122549
PHATRDRAFT_5405	643.192119219726	0.399208820650629	0.505001117569943	0.790510766731794	0.429229536881053	0.664454959902545
PHATRDRAFT_45854	2508.5621388123	0.399276320092711	0.468837213149252	0.851631032892439	0.394418909958099	0.633676026509259
PHATRDRAFT_49148	357.824616506757	0.399504081180138	0.39137415312987	1.02077277711175	0.307362104897758	0.551061357970123
PHATRDRAFT_39317	39.1219842771936	0.399603715674137	1.37282610858449	0.291081086799963	0.770989304491875	0.892954079930194
PHATRDRAFT_49182	920.71753276641	0.400595298005294	0.237494408058887	1.68675675894636	0.0916501331973724	0.259722220226175
PHATRDRAFT_45728	1646.05803960983	0.401207701117105	0.559920177069788	0.716544460349209	0.473655224689898	0.701353944374591
PHATRDRAFT_31822	249.242201713644	0.401386534728875	0.919384251308178	0.436581912467772	0.662414582494891	0.830571877030674
PHATRDRAFT_41238	530.161603245066	0.401691617535132	0.521366297497516	0.770459501243549	0.441027369591743	0.674134844668988
PHATRDRAFT_48657	7344.73037518172	0.401936467253154	0.603806419234118	0.665671073459239	0.505621366656756	0.724912027295812
PHATRDRAFT_31447	1680.28965330564	0.401957584198481	0.533756207912812	0.753073366153973	0.451405828154322	0.68360690705114
PHATRDRAFT_54265	1229.35865641217	0.402846685224202	0.96294815238673	0.418347222771776	0.675693267965525	0.838271388363352
PHATR_3639	9176.72576402182	0.403195286643672	0.897179643401235	0.44940307062156	0.653140916635771	0.825255117166266
PHATRDRAFT_bd1635	479.079111416224	0.40325831551261	0.981694304422489	0.410777890526562	0.68123540662874	0.841813506975583
PHATRDRAFT_46504	3174.85430270605	0.403627188708604	0.817538035408463	0.493710593546809	0.621510582627305	0.805492243660875
PHATRDRAFT_42123	407.241041815713	0.40376011013881	0.331555309196991	1.21777603597027	0.223309093295599	0.455518249105568
PHATRDRAFT_12329	745.112705666155	0.403776462069459	1.15222301089889	0.35043256231661	0.726014092564097	0.870109238068483
PHATRDRAFT_44372	2614.68423312568	0.404021575915189	0.508007303986992	0.795306627964417	0.426435159016485	0.661366252484455
PHATRDRAFT_51406	683.189315748897	0.404205167692775	0.353666100016351	1.14290051456469	0.253079898896537	0.492830365769578
PHATR_33525	529.591116429703	0.40492389849285	0.870181359727919	0.465332765366817	0.64169317422414	0.817190067149635
PHATR_46848	283.210361250764	0.405638305910283	0.741969405251368	0.546704895160547	0.584581490604504	0.779552097404274
PHATRDRAFT_50371	801.827164097646	0.405657172879525	0.838733428071645	0.483654471495409	0.628631109627936	0.809402401701134
PHATRDRAFT_36198	1087.22041113287	0.405912407354755	0.477201640576962	0.85060983207012	0.394986125928115	0.634286567149966
PHATRDRAFT_48868	56.024574259415	0.406252932438262	1.35985751379039	0.29874669097198	0.76513332870217	0.889883327947089
PHATRDRAFT_48747	3815.38317263927	0.406326849189208	0.815570603391911	0.498211739730831	0.618334808750654	0.803654007941909
PHATRDRAFT_bd1025	217.274960108238	0.406632993755007	0.560205837395183	0.725863542668082	0.467922428142863	0.697833257346274
PHATRDRAFT_46545	331.128459219248	0.406935367089422	0.38730475510451	1.05068518195604	0.29340320387958	0.539028297024387
PHATRDRAFT_48552	1833.18067724917	0.407541949397026	0.690405678464178	0.590293449358082	0.554993930343322	0.760004486318183
PHATRDRAFT_38175	3862.10389204716	0.407790255943474	0.715174176945341	0.570197119931303	0.568544009281539	0.768497327958507
PHATRDRAFT_34746	767.020418481367	0.407798936285095	0.432048810849803	0.943872372852939	0.345234871394636	0.589503186246678
PHATRDRAFT_48031	194.881066389445	0.408084493818661	0.672839275946935	0.606511106600212	0.544175409357398	0.752693296518976
PHATRDRAFT_42548	72.1880467068218	0.408208004938271	0.710953008968158	0.57417016285046	0.565852657940552	0.766724691373879
PHATRDRAFT_42807	3826.43558816556	0.408242850757271	0.799135583897442	0.510855553154374	0.609452205971581	0.797205208300235
PHATRDRAFT_9200	951.420054975898	0.408552413681712	0.613923719917465	0.665477485927139	0.505745138990276	0.724912027295812
PHATRDRAFT_31558	694.545680305424	0.408560604957287	0.279860601507863	1.45987181745483	0.144325306031877	0.347686426041904
PHATRDRAFT_34971	842.141075433088	0.408856553662154	0.4328276339811	0.94461749103572	0.344854194016638	0.589249097693583
PHATRDRAFT_43320	418.007354586502	0.410166282296878	0.747804873157589	0.548493727467916	0.583352935071506	0.779209275295908
PHATRDRAFT_38121	23657.6614504695	0.410803062583643	0.72472390932711	0.566840775220269	0.570822364827552	0.769856619141842
PHATRDRAFT_50544	4542.03032532975	0.410843895271172	0.632647175902205	0.649404456259962	0.516076984389689	0.73328523152379
PHATRDRAFT_49509	5562.81015542599	0.410984860022352	0.631014042700274	0.651308579859239	0.514847310984685	0.732493253486601
PHATRDRAFT_47962	16583.6043696467	0.411325422773156	0.755181724493938	0.544670785099829	0.585979961361954	0.780564317552649
PHATRDRAFT_54590	1128.83349668761	0.411629523055841	0.661804874017022	0.621980192677235	0.533954892410678	0.746290963660703
PHATRDRAFT_bd645	1293.39097823537	0.411988665854022	0.188654462455033	2.18382677246356	0.0289749795164121	0.119854246320633
PHATRDRAFT_50966	11808.7481952639	0.412101840033284	0.601233648611832	0.68542710639162	0.493074443989931	0.716289369802707
PHATRDRAFT_37104	632.505400583657	0.412421299946034	0.346033639033088	1.19185319987517	0.233318811499412	0.468897927815642
PHATRDRAFT_bd877	1008.75281677271	0.412687753224431	0.434462035034142	0.949882199009634	0.342172112783193	0.585971360347157
PHATRDRAFT_49702	383.84186040389	0.413086306865545	0.719672189847867	0.573992315797097	0.565973001174391	0.766724691373879
PHATRDRAFT_54027	26720.6491406215	0.41363088307633	0.644123421571477	0.642160910819218	0.52076871035297	0.736622634155173
PHATRDRAFT_42835	912.519917499372	0.41375728889646	0.342172588753722	1.20920641365069	0.226583554306051	0.460001387193592
PHATRDRAFT_50597	176.899772496157	0.413791989217716	1.1682413926725	0.354200760059626	0.723188434023391	0.868321572389294
PHATRDRAFT_46438	1536.17256734918	0.414175888502508	0.855290498518925	0.484251712394468	0.628207240864812	0.809273694169094
PHATRDRAFT_36386	308.024147108208	0.414262698783186	0.446870252067493	0.927031273320511	0.353910297243579	0.596006986660202
PHATRDRAFT_bd1725	12512.9385460764	0.414486748444518	0.734180735838695	0.564556829417524	0.572375235856781	0.771030250793027
PHATRDRAFT_6288	342.160699318761	0.414556274624018	0.552675060599385	0.75009043139096	0.453200242047039	0.685039190560344
PHATR_10458	556.270882243118	0.414898498211194	0.336254278094494	1.2338831807951	0.217246437719069	0.447842230666059
PHATRDRAFT_56446	1546.16188102655	0.415458340616107	0.298248708239083	1.39299292549849	0.163621929996645	0.377151087203928
PHATRDRAFT_50263	365.107649884079	0.416407713683879	0.380461583410842	1.09448031507092	0.273744376194447	0.517887880888991
PHATRDRAFT_48371	1789.75497748677	0.416720631181575	0.289099466114266	1.44144379366258	0.14945934553935	0.355297999861434
PHATRDRAFT_42495	411.54017045126	0.416908224974085	0.862490604185999	0.483377120806498	0.628827990259264	0.809402401701134
PHATRDRAFT_38270	4703.95404827598	0.416967298581561	0.797619702467382	0.522764542164269	0.601138117370469	0.791217009331972
PHATRDRAFT_47315	99.303707626504	0.416969362147181	0.707582137846394	0.589287575031606	0.555668378367649	0.760419635886091
PHATRDRAFT_12379	52738.1618743056	0.417203968205018	0.975192575719986	0.427817006191824	0.668784354540413	0.834522694410422
PHATRDRAFT_42373	194.322146485509	0.417308679038057	0.693498621134519	0.601744064545315	0.547344513599592	0.755124454497808
PHATRDRAFT_45995	4006.20170912401	0.417648371936531	0.728812923959576	0.57305291688227	0.566608865200699	0.766936412725836
PHATRDRAFT_45539	550.966967316777	0.417792934789485	0.532384769541846	0.784757488740756	0.43259576929855	0.667071601171081
PHATRDRAFT_47503	3230.50520772156	0.418047174129193	0.724376079605545	0.577113444106049	0.563862822990975	0.765855905358533
PHATRDRAFT_40577	52.2587548729078	0.418824951693439	0.859218098423398	0.487448940451734	0.625940218460155	0.808249093383288
PHATRDRAFT_48616	1025.74096533813	0.418849607841881	0.700386648655398	0.598026259703819	0.549822411481703	0.756766885665243
PHATR_46708	1262.47568225037	0.419143991056826	0.700519040225636	0.598333474164842	0.549617445270525	0.756719671024635
PHATRDRAFT_48982	104.90796613921	0.419338303857774	1.13235454727397	0.370324210616975	0.711140936650634	0.861590896430714
PHATRDRAFT_46297	666.907917491343	0.419684781756846	0.337110799921536	1.24494611817399	0.213151556988019	0.442813320413492
PHATRDRAFT_43058	10052.3072849869	0.419735327527673	0.853961151535636	0.491515716813211	0.623061738724621	0.806086620101282
PHATRDRAFT_24838	419.796421548785	0.420148235990542	0.502473528449411	0.836159941175572	0.403064930932702	0.642590185528688
PHATRDRAFT_28433	1720.11408370725	0.420188587745107	0.379625171897127	1.10685122813451	0.268358255399117	0.510739873831122
PHATR_21183	16801.9220438118	0.42032806261673	0.527150468348438	0.797358795741219	0.425242682351175	0.660668475610741
PHATRDRAFT_51058	823.09428292804	0.420846382977842	0.563135299357156	0.747327300309991	0.454866017097698	0.686446175331907
PHATRDRAFT_54535	2619.36722883244	0.421857873274236	0.533197486597121	0.791185037211153	0.428836021650154	0.664195971365811
PHATR_13396	1424.45649729837	0.42226786121186	0.667928358435448	0.632205319446203	0.52725272182768	0.742066993711601
PHATRDRAFT_36180	293.653889598891	0.422685765746098	0.390406368630753	1.08268153316391	0.278949803553649	0.524035353931093
PHATRDRAFT_49976	416.286269239598	0.423126132039219	0.423644425596471	0.998776583554657	0.317902931959309	0.56110317181436
PHATRDRAFT_42714	1323.56810736295	0.423246922504954	0.452998730048025	0.934322536533563	0.350137542591976	0.594082477123591
PHATR_46862	435.614989409627	0.423655787648209	0.874155603217287	0.484645738228943	0.627927663280788	0.809273694169094
PHATRDRAFT_50412	287.393796670781	0.423748248523156	0.451861445396106	0.937783590170421	0.348355635877512	0.592939557718505
PHATRDRAFT_12868	1452.66879263487	0.424107168874905	0.388564712572405	1.09147113763162	0.275065625215153	0.518842471759516
PHATRDRAFT_49253	1498.30415666518	0.424548937513855	0.553373192147469	0.76720185136962	0.4429615123319	0.676114485982466
PHATRDRAFT_bd1631	255.826267243348	0.424750598976755	0.649047440236611	0.654421499331254	0.512840286923122	0.731284906457869
PHATRDRAFT_44430	3027.02172716511	0.424779541633247	0.698736333296989	0.607925366681483	0.54323697457355	0.751930353978616
PHATRDRAFT_32118	37.3879205451089	0.425009481043114	1.26836926619027	0.335083395957466	0.737562177672009	0.877187262903471
PHATRDRAFT_45976	482.860547679013	0.42507003848868	0.779725259982551	0.545153607692782	0.585647875593776	0.780368374592705
PHATRDRAFT_45584	334.712599882583	0.425205250330701	1.21352386831846	0.350388864555168	0.726046882173819	0.870109238068483
PHATRDRAFT_49198	638.96285709179	0.425245043548297	0.295437127617578	1.43937577168278	0.150044085087917	0.356271461088221
PHATRDRAFT_45297	3791.33041927416	0.425322159534637	0.550615981989473	0.772447900981503	0.439849192581118	0.672948079859582
PHATRDRAFT_18258	1363.87756962089	0.425465591771883	0.631853153664352	0.673361507028096	0.500717331247778	0.721322099742235
PHATRDRAFT_50280	218.120959376476	0.425570657747969	0.593676920866149	0.716838810454481	0.47347356136903	0.701353944374591
PHATRDRAFT_51511	7188.46105732363	0.426187196892738	0.593966920961389	0.717526821532276	0.473049092791269	0.700953939974234
PHATRDRAFT_6626	492.758301741981	0.426693951839785	0.476570623048264	0.895342539392262	0.37060400682438	0.611457511665286
PHATRDRAFT_29658	446.72810567555	0.426707671042869	1.1440663544413	0.372974582624842	0.709167361355351	0.860533153656099
PHATRDRAFT_47270	2258.1691776449	0.426872968499587	0.402548427803381	1.0604263711299	0.288950670192044	0.53430605146824
PHATRDRAFT_49931	748.209638612756	0.426881993216555	0.7949944887283	0.536962204479442	0.591293721612638	0.784455844452162
PHATRDRAFT_31720	1363.07178108987	0.427323534137829	0.366647559026425	1.16548855601963	0.243821289882909	0.481906165984788
PHATRDRAFT_34626	1.18834395714438	0.427730400569462	2.29587012136593	0.186304267209585	0.852206161299967	NA
PHATRDRAFT_49189	872.706780245106	0.427794058283876	0.313038344354526	1.36658676484496	0.171754868010348	0.388320336593681
PHATRDRAFT_29660	113.757971106199	0.427808473635029	0.826471074855472	0.517632723818969	0.604714545552157	0.793375541650553
PHATRDRAFT_49591	1540.27113354873	0.428017572824796	0.878983413106801	0.486946131681769	0.626296505906485	0.808398322340158
PHATRDRAFT_30807	2846.69360132914	0.428398989521109	0.649720115149501	0.659359283377789	0.509665081807269	0.728758694130101
PHATRDRAFT_21789	316.431758054273	0.428581659936932	0.768326574852489	0.557811839346069	0.576972877279517	0.774350316549549
PHATRDRAFT_38652	368.651197269799	0.428985342891245	0.868063454075471	0.494186618359754	0.621174389422682	0.805326759166908
PHATRDRAFT_43725	5834.46120891161	0.4291960814981	0.864871065526187	0.496254411328904	0.619714926256463	0.804384693481916
PHATRDRAFT_44661	710.004560220668	0.429367919316241	0.761288293156364	0.564001736498595	0.572752950351495	0.771236191731845
PHATRDRAFT_33893	563.54009260114	0.429470701474962	0.306372468828354	1.40179273652547	0.160977148091908	0.372910827336884
PHATRDRAFT_34712	422.350168990724	0.429757998600436	0.491891687823856	0.873684205768345	0.382290254587747	0.620862827589783
PHATRDRAFT_50251	2925.10836761055	0.429916066234782	1.0021745171526	0.428983234832462	0.667935425411486	0.833996265729978
PHATRDRAFT_49101	446.26342981509	0.430055048556433	0.379814468665559	1.13227663513554	0.257518149947498	0.496819319569681
PHATRDRAFT_49283	462.278822822722	0.430179375557638	0.666133279749018	0.645785743837508	0.518418121841799	0.734967950979343
PHATRDRAFT_24514	1155.03252971693	0.430526429098308	0.564067360807936	0.763253573973236	0.445312183835758	0.677634483336899
PHATRDRAFT_43483	1126.52490909518	0.431204189649035	0.881133593658977	0.489374361336543	0.624576684070388	0.807181614160675
PHATRDRAFT_42015	2921.06224512658	0.43130263576566	0.406313967153694	1.06150088510867	0.288462330883392	0.533844796094085
PHATRDRAFT_51055	3219.71017709579	0.431316365777556	0.250995022226578	1.718425974951	0.0857189458824873	0.248733857105426
PHATRDRAFT_45390	767.810696807066	0.431472684649454	2.57903058758494	0.167300336307176	0.867133739533818	0.942153789847797
PHATRDRAFT_44878	1457.09888513318	0.431667644034149	0.376214751406753	1.14739691205633	0.251217616853415	0.490457031906812
PHATRDRAFT_42586	392.21999730996	0.432184580027311	0.889602429517885	0.485817670553723	0.62709644459067	0.808733235126131
PHATRDRAFT_14770	2601.00142313078	0.432412422457376	0.361803182835582	1.19515925500822	0.232024814394042	0.466851195232668
PHATRDRAFT_6940	855.608823125031	0.432589110530516	0.430112598631066	1.00575782227103	0.314532080904124	0.557881452170724
PHATRDRAFT_46616	1205.30354129039	0.43277861550693	0.253068326955662	1.71012556455852	0.0872426563601725	0.2512954383398
PHATRDRAFT_48253	1290.45843181546	0.433011184749649	0.52557762832569	0.823876743249278	0.410009596175454	0.648777637783856
PHATR_10319	4081.24573907221	0.433296747786182	0.226376187291819	1.91405621311054	0.0556129735431008	0.18558958505109
PHATRDRAFT_46100	1485.24430382641	0.433346107389821	0.235747217512527	1.83818121784107	0.0660357064741751	0.209178235060764
PHATRDRAFT_37658	14451.5689610413	0.433613015322838	0.897614491656366	0.483072654634501	0.629044149526807	0.809402401701134
PHATRDRAFT_40647	132.819153982527	0.433814436780543	0.61432362847926	0.706165963133207	0.480084934471119	0.706523857296746
PHATRDRAFT_46021	335.120300920886	0.43385359379041	0.661362552453444	0.655999636176786	0.511824358310401	0.730539736343509
PHATRDRAFT_14373	714.234148844815	0.433918193145947	0.274283645958128	1.5820053420618	0.113648350971711	0.298641705873477
PHATRDRAFT_45036	1137.41666045748	0.434959187639243	2.04490538147835	0.212703820714087	0.83155798646103	0.925127591418641
PHATRDRAFT_48695	355.308688080359	0.435922890104753	0.576058212034058	0.756734095614248	0.449209183543109	0.681015861404281
PHATRDRAFT_35659	491.55201763809	0.436124751883656	0.691158432019525	0.631005470929907	0.528036947255945	0.742191247520652
PHATRDRAFT_9724	91.6555182876665	0.436364620435056	0.871745592143195	0.500564183367132	0.616677874696469	0.802748523574496
PHATRDRAFT_20331	97416.0057934214	0.436630319477569	0.644083502331576	0.677909491388883	0.497829081623725	0.718632438266424
PHATRDRAFT_27263	467.235329141089	0.436639429465177	0.693527672214768	0.629591935489433	0.528961601261242	0.74245991118759
PHATRDRAFT_14827	3769.11711391093	0.436792919487733	0.37093483535279	1.17754623685399	0.238977554148277	0.475524757704442
PHATRDRAFT_37740	1036.69967507356	0.437031330756584	0.497418474438792	0.878598912615098	0.379618785597244	0.618599704327666
PHATRDRAFT_34270	427.567463842464	0.437033165670501	0.682261865236037	0.640565137726558	0.521805255943339	0.737473855772514
PHATRDRAFT_49545	735.320913066445	0.437222943046233	0.437950252377374	0.998339287790811	0.318114862682357	0.56110317181436
PHATRDRAFT_16063	282.21800054548	0.437302271462032	0.359298866626582	1.21709894486397	0.2235665721177	0.455878476544919
PHATRDRAFT_44459	764.785118078526	0.437335576227066	0.444540631324367	0.983792133745265	0.325217727834274	0.568233497781325
PHATRDRAFT_47847	6848.65888052384	0.437883259791082	1.12465392680504	0.389349336142042	0.697017744828303	0.851815780327363
PHATR_33087	251.676670891135	0.438091628315391	0.882447230941946	0.496450793831334	0.619576395829113	0.804384693481916
PHATRDRAFT_7784	177.315743845712	0.438262179211429	0.900723493420043	0.486566834786721	0.626565331271597	0.808458567196723
PHATRDRAFT_26649	587.086453299463	0.438391754480286	0.572589682328003	0.765629853297211	0.443896576094542	0.676320921626737
PHATRDRAFT_8658	554.674774110188	0.438799501869326	0.353101716237382	1.24269999745436	0.21397840487564	0.443710635571931
PHATR_10284	5790.99253221899	0.438881818401621	0.409176053273584	1.07259898249269	0.28345108148574	0.528675274000467
PHATRDRAFT_44635	1460.44949545465	0.439494858355053	0.477526132971999	0.920357710309488	0.357385860380643	0.599081014308911
PHATRDRAFT_38786	754.568578177304	0.439526435147584	0.304608080966785	1.44292440880947	0.149041766360914	0.35455407326438
PHATRDRAFT_38192	1662.44896316196	0.439756060833361	0.244565649198515	1.79811049619813	0.0721594992377307	0.222604124025129
PHATRDRAFT_35461	797.174323515848	0.440299790318095	0.414044240045449	1.0634124273043	0.287594959515865	0.532787090118238
PHATRDRAFT_39247	568.249324932336	0.440422433017783	0.852526855151935	0.516608280849161	0.605429633906893	0.793884446422028
PHATRDRAFT_49945	915.114920052766	0.441045491070278	0.45934030964212	0.960171536902354	0.336968889460602	0.581148415569566
PHATRDRAFT_46130	118.631685124986	0.441656927223763	0.61144572351375	0.722315833179313	0.470100320587417	0.699337005527746
PHATRDRAFT_47885	2139.72797007472	0.441688258320555	0.45427654472499	0.972289376260763	0.330906607517561	0.575182227328319
PHATRDRAFT_50616	108.024685626108	0.442026282242663	2.52841213597347	0.174823667373546	0.861218190849632	0.938897780993834
PHATRDRAFT_40822	323.723973364788	0.44257961531402	0.442963028251577	0.99913443580366	0.317729571539104	0.56110317181436
PHATRDRAFT_6282	387.416457422259	0.442860168044311	0.543049426056888	0.815506189298354	0.414782623222813	0.651865393484831
PHATR_21135	696.228728649885	0.442927102947221	0.735646259740771	0.602092509929026	0.547112560004245	0.755009390774253
PHATRDRAFT_17885	1278.6503400039	0.443477383114426	0.451605543944363	0.982001636297586	0.326099042087994	0.569357053044394
PHATRDRAFT_44671	1010.14529393619	0.443694783803081	0.295176038859408	1.50315312014338	0.132799563293405	0.328444662013981
PHATRDRAFT_35067	69.4051412083674	0.444289535823707	1.0686724385878	0.415739678297322	0.677600503362962	0.83936255382458
PHATRDRAFT_28482	1404.18837926728	0.44441836002837	0.516981872590694	0.859640122005256	0.389987451085191	0.629441479879481
PHATRDRAFT_52248	15.2876912766964	0.445267810647253	1.46675123489702	0.30357418494249	0.761452321370951	0.887735158474105
PHATRDRAFT_34538	1111.81141590896	0.445776939969699	0.350906570977627	1.27035791529284	0.203957166948471	0.431269653673424
PHATRDRAFT_44902	9429.16522290239	0.44692419053106	0.862372233025244	0.518249745777677	0.604284030758512	0.793375541650553
PHATRDRAFT_44761	8139.80191808753	0.447105684644648	1.02478413623204	0.436292550632743	0.662624485983137	0.830571877030674
PHATRDRAFT_13096	738.999917167878	0.4474117269589	0.362335238411473	1.23480048178702	0.216904768032591	0.447500906647309
PHATRDRAFT_16421	1215.13842095804	0.447598385291681	0.461674910129008	0.969509876910154	0.332290854654237	0.576700791797903
PHATRDRAFT_8777	145.542555396602	0.448339882989895	0.757350169720214	0.591984924431356	0.553860683558927	0.759057560913661
PHATRDRAFT_50388	2698.91266712962	0.448484621452233	0.567889554117142	0.789739163541158	0.429680114484935	0.664895473243929
PHATRDRAFT_48190	1140.95073824246	0.448536923289684	0.439982524457528	1.01944258773165	0.307992896417044	0.551577302635386
PHATRDRAFT_34321	1966.8756888698	0.449469995398599	0.77808221122846	0.577663888098614	0.563491064280955	0.76565788910786
PHATRDRAFT_45285	1390.5577076084	0.44984203844236	0.239715337071139	1.87656761531642	0.0605773794129222	0.196888400604879
PHATRDRAFT_47937	454.137990430698	0.450814649357943	0.742761222968907	0.606944244552755	0.543887914296496	0.752500428586346
PHATRDRAFT_3676	194.134839800256	0.450925000872143	0.671340169722207	0.671678861490935	0.501788161370122	0.721905145035325
PHATRDRAFT_10847	7019.6472081446	0.450987304045117	0.335372482195472	1.34473556414882	0.178710645378142	0.397678132720844
PHATRDRAFT_40539	7.51402318285951	0.4510506778621	1.5174857081934	0.297235536009816	0.766286693340229	0.89083479447575
PHATRDRAFT_43715	3993.02505087898	0.451861964188642	0.887410361736956	0.509191670135785	0.610617881251362	0.798069319951975
PHATRDRAFT_47866	2941.51899757329	0.451941972143921	0.491116205328147	0.920234289239039	0.357450339286526	0.599090304838835
PHATRDRAFT_49373	319.747620404742	0.452299864863761	1.06435180091244	0.424953351397552	0.670870681150073	0.835187375997236
PHATRDRAFT_46394	442.949831511283	0.452536206452438	0.667573689357513	0.677882028106842	0.497846495845761	0.718632438266424
PHATRDRAFT_33658	593.767943915853	0.452577049384456	0.328148062639255	1.37918549859607	0.167837567987587	0.383158294064869
PHATRDRAFT_49686	685.186167452491	0.453150865080318	0.355784238827034	1.273667621068	0.202781236172255	0.429789671745407
PHATRDRAFT_45453	3664.00106650781	0.453333818777962	0.512131404870781	0.885190430554332	0.376053932661094	0.615157422835536
PHATRDRAFT_40731	939.191604958418	0.453559100510345	0.437267252888542	1.03725833003542	0.299615480195791	0.54437416008783
PHATRDRAFT_34949	500.448218813792	0.453682923111435	0.846970185324794	0.535653947414286	0.592197737076323	0.785040427410122
PHATRDRAFT_8363	457.482648754213	0.453767009476353	0.358019783662408	1.26743557251079	0.204999587026845	0.432417680458161
PHATRDRAFT_15081	1450.28579174761	0.454012964937288	0.297686626880008	1.52513725489016	0.127224866674075	0.31947647473863
PHATRDRAFT_16633	447.546672943169	0.454322027126047	0.44328359110031	1.02490152184144	0.305409656479215	0.548884221731121
PHATRDRAFT_16021	296.182304474332	0.454385609680744	0.336729107264467	1.34940995559338	0.177205324835345	0.396236719522939
PHATRDRAFT_bd1641	310.398233631498	0.454497581873881	0.597824740253884	0.760252213183525	0.447103840202923	0.679477614042838
PHATRDRAFT_39506	0.256710664164948	0.455133380474677	5.35438180897021	0.0850020407047161	0.932259768335526	NA
PHATRDRAFT_48061	118.720788914147	0.455767589890539	0.68715410809984	0.663268376799572	0.507158686010023	0.726001718260898
PHATRDRAFT_45236	429.059863198092	0.455863603886323	0.342435024021449	1.33124117542886	0.183109666979061	0.403041438865981
PHATRDRAFT_33016	616.826344464477	0.455879989169018	0.69239541987249	0.658409885572282	0.510274784880178	0.729292279557995
PHATRDRAFT_44877	180.677039028111	0.455935206966682	0.781093862183669	0.583713723843693	0.559412932388844	0.762665297442677
PHATRDRAFT_40625	0.0270060232482668	0.456569484261636	13.8721562620286	0.0329126543586722	0.973744241544689	NA
PHATR_36988	0.034111931169651	0.456569484261638	13.8721562620286	0.0329126543586723	0.973744241544689	NA
PHATRDRAFT_31874	0.0393739936058919	0.45656948426164	13.8721562620286	0.0329126543586725	0.973744241544688	NA
PHATRDRAFT_31876	0.0289474442771389	0.456649699534435	13.8721562620286	0.0329184368247346	0.973739630302957	NA
PHATRDRAFT_37241	0.0171528400539971	0.456692891837526	13.8721562620286	0.0329215504216604	0.973737147357822	NA
PHATRDRAFT_bd1210	0.146708813879062	0.456703184820001	6.99976828255768	0.0652454719048391	0.947978556888275	NA
PHATRDRAFT_bd392	0.0268094360884766	0.45671140332238	13.8721562620286	0.0329228848562288	0.973736083209939	NA
PHATRDRAFT_39390	0.0293622295322908	0.45671140332238	13.8721562620286	0.0329228848562288	0.973736083209939	NA
PHATRDRAFT_bd1121	0.0407364061355105	0.456729914807235	13.8721562620286	0.0329242192907972	0.973735019062103	NA
PHATR_46834	1245.5118323817	0.456784506967835	0.557299945645439	0.819638527756913	0.412422203173532	0.65127725574941
PHATRDRAFT_46476	1165.13148370386	0.456797163218308	0.32530654236983	1.40420527632362	0.160257731132103	0.372007270371736
PHATRDRAFT_50343	83.872906719812	0.456821776046098	1.81463214593396	0.251743460551879	0.801239361892053	0.910519632602875
PHATRDRAFT_43044	3299.52603670605	0.45691537226991	0.409017847562904	1.11710375229932	0.263949966325567	0.505308759583617
PHATRDRAFT_12161	167.979938778498	0.457083387991059	0.977596706428465	0.467558232331776	0.640100539745822	0.816287880619868
PHATRDRAFT_56595	1027.29457268495	0.457101605949381	0.457097264965375	1.00000949684966	0.31730591196555	0.560941668718229
PHATRDRAFT_44889	2694.92477289582	0.457427420971586	0.547972222442504	0.834763884440477	0.403850664091871	0.643540053377311
PHATRDRAFT_9143	653.914495180892	0.45745058004281	0.610427890911795	0.749393313859753	0.453620179686025	0.685352129385916
PHATRDRAFT_40612	200.637056332427	0.457785636743105	0.454777796361744	1.00661386814709	0.314120367437345	0.55777864440947
PHATR_50773	5446.13470124112	0.458208947575953	0.675065614993229	0.678762089786708	0.497288617891845	0.71854140737322
PHATRDRAFT_17487	1054.56180957588	0.458271804476978	0.627941594393704	0.729800046005	0.465512416364864	0.695770285597535
PHATRDRAFT_42794	1712.66865357577	0.458534421663073	0.511899456773022	0.895750944049915	0.370385795241987	0.611395194646768
PHATR_44111	528.296240988056	0.459034282974309	0.325666644729888	1.40952194645245	0.158680888707579	0.36902110128404
PHATRDRAFT_16261	1061.36757071134	0.460109731639024	1.04515442431683	0.440231338961968	0.659769564034291	0.829401371828832
PHATRDRAFT_45791	3475.79881213541	0.460190054985549	0.709380233201662	0.648721282955071	0.516518545267809	0.733489348849649
PHATRDRAFT_31697	3110.16104068777	0.460294027793682	1.01426445661102	0.453820524611177	0.649958009725667	0.82317665886815
PHATRDRAFT_32260	678.224190771381	0.460337066060766	0.483203991244644	0.952676456324425	0.340754025770945	0.584208526158341
PHATRDRAFT_54756	513.092842000464	0.460742949033831	0.449464262369014	1.02509362280634	0.305319014293702	0.548884221731121
PHATRDRAFT_50959	1031.80754057791	0.460990673580825	0.263954618354453	1.74647701356671	0.0807280979128945	0.240614453522556
PHATRDRAFT_37077	1009.91655576043	0.461965475560619	0.32770339728527	1.40970609211742	0.158626485130386	0.368978998020682
PHATRDRAFT_46203	202.971995173596	0.462049980240022	0.813558560169247	0.567936965894502	0.570077770179741	0.769514958623875
PHATRDRAFT_45391	306.303836845375	0.462433530753932	0.390625305603588	1.18382891256722	0.236480794677004	0.473008122371457
PHATR_25867	82.9893114954429	0.46250271818465	0.793967913643592	0.582520666436231	0.560216025224083	0.763047937916225
PHATRDRAFT_46145	231.815130762206	0.462904108758167	1.03274040763116	0.448228911484106	0.653987999266866	0.825576290250504
PHATRDRAFT_47575	277.044951990967	0.463231204786214	0.963570023976169	0.480744723538298	0.630697940832733	0.809980163096062
PHATRDRAFT_49187	331.398234706875	0.463270720330771	0.44242624950778	1.04711400113845	0.295047002550765	0.539564751171702
PHATR_13538	498.582559738675	0.463859311029246	0.677063890517534	0.685104194043906	0.493278173881681	0.716289369802707
PHATRDRAFT_32976	171.359643332857	0.463898904135536	1.0149787903617	0.457052805970677	0.647633090689087	0.821474855715742
PHATRDRAFT_52561	125.632313528239	0.464298779412792	0.959469638147926	0.483911903985865	0.628448391794042	0.809347257390909
PHATR_46953	1783.6660335878	0.464318010437766	0.912977831338917	0.508575339399891	0.61104991821704	0.798263717202381
PHATRDRAFT_40453	72.9825239348735	0.464446527188403	0.551065240015998	0.842815865458905	0.399331433439043	0.638641287115775
PHATRDRAFT_7293	11.8481027832605	0.464569737967616	1.11625768907235	0.416185028345641	0.677274614341252	0.839265689964504
PHATRDRAFT_12909	24.6673349004996	0.464706678276182	1.41730971345916	0.327879413979315	0.743002839360125	0.879716149354423
PHATRDRAFT_33007	486.814849359156	0.464983895042276	0.318200780844876	1.46129086738149	0.143935635078205	0.347464073748375
PHATRDRAFT_43302	1751.09095993919	0.465397499771665	0.754426397887447	0.616889203605383	0.537307808486267	0.748695527520618
PHATRDRAFT_16147	473.54043957208	0.465677122482347	0.559819402337327	0.831834553318584	0.405502337325254	0.644588970954381
PHATRDRAFT_13921	2984.38162171484	0.465931229693513	0.683282176606941	0.681901629583323	0.4953011549243	0.717356954023406
PHATRDRAFT_46022	585.767595626819	0.466463534109999	0.285527569132284	1.63368999892927	0.102323959393006	0.277959125395485
PHATRDRAFT_bd1390	94.2089415067519	0.467523584842694	0.769154120212102	0.60784122785921	0.543292782486945	0.751930353978616
PHATRDRAFT_47430	2218.18065169213	0.467585586473844	0.351722406414248	1.3294165453967	0.18371058218667	0.403743347064853
PHATRDRAFT_49524	363.534926250461	0.46767921209913	0.528759982827908	0.884482992827659	0.376435539265458	0.615504792474035
PHATRDRAFT_46542	1249.11834908456	0.468328226006434	0.307820453178969	1.52143309897002	0.128151188044794	0.321326301547935
PHATRDRAFT_49320	794.846938311616	0.468536916160772	0.288725013592693	1.62277909465005	0.104636636211646	0.282355032410772
PHATRDRAFT_42755	3903.63169453302	0.468983759399556	1.38341174766259	0.339005187856725	0.734605821998356	0.876028646247453
PHATRDRAFT_31068	1748.59275391546	0.469248128942014	0.944603636773121	0.496767226669825	0.619353208957891	0.804384693481916
PHATRDRAFT_45060	19638.5632845532	0.469728874594634	1.06306297525075	0.441863638872229	0.658587884072525	0.828635455080729
PHATRDRAFT_16430	24709.9185526733	0.469884607466172	0.806137999461136	0.582883585416227	0.559971671375543	0.763047937916225
PHATRDRAFT_48391	232.751740658495	0.469906233590578	0.472582539150633	0.994336850521678	0.320058900892552	0.562969151682435
PHATRDRAFT_49699	529.75415331805	0.469943654980018	0.495247929175386	0.948905845527711	0.342668501257064	0.586302864042764
PHATRDRAFT_43418	610.610362393147	0.470493040780746	0.449750810349946	1.04611938423115	0.295505916650418	0.539643064688982
PHATRDRAFT_23257	24458.2849371149	0.470756269448605	0.605980700794866	0.776850267394841	0.437247115664696	0.671110396610466
PHATRDRAFT_42942	1960.53208570337	0.471151388653695	0.620020544061989	0.759896414991355	0.447316504713836	0.679667006041276
PHATRDRAFT_29711	3539.37613209572	0.471509124541527	0.371895765741508	1.26785289851689	0.204850487297963	0.43228258322271
PHATRDRAFT_50157	2511.20897935092	0.47157599464597	0.762431825796119	0.618515621581717	0.536235503547464	0.747713839994509
PHATR_43925	163.190802978126	0.472302830059683	0.500596338174864	0.943480393367766	0.345435239378104	0.589575657348762
PHATRDRAFT_48413	829.925089367801	0.472659783583618	0.311614860693716	1.51680758270445	0.129315272028794	0.323129237997219
PHATRDRAFT_49926	4114.51454357164	0.472727441287075	0.762543380053877	0.619935145530572	0.535300485898628	0.747163756101314
PHATRDRAFT_46602	11374.7861476004	0.472744026764306	0.675818052564067	0.699513759614301	0.484231017064309	0.70986563144775
PHATRDRAFT_26802	704.24373869223	0.47294012486737	0.804236684214586	0.58806087082342	0.556491436047043	0.761132326078873
PHATRDRAFT_38361	141.807417658839	0.47309944156942	1.85414745092799	0.255157399338784	0.798601532637406	0.909046425448962
PHATRDRAFT_43335	100.643366234166	0.473114031123643	0.718656380440169	0.658331358352187	0.510325232119628	0.729292279557995
PHATRDRAFT_42781	1287.49413025375	0.473172304276903	0.262104064814542	1.8052841134368	0.0710302343286778	0.220397537225583
PHATRDRAFT_48308	1183.83591196952	0.473266787341007	1.36611879263146	0.346431649936817	0.729018342781356	0.872591918567415
PHATRDRAFT_47796	86.1045390140892	0.473284687911086	0.819034935475741	0.577856532622966	0.563360983992427	0.76565788910786
PHATRDRAFT_6254	620.833344729012	0.47345970197623	0.328963125783574	1.43924855057378	0.150080114135409	0.356273787993095
PHATRDRAFT_50265	127.044649087336	0.473805452307815	0.68750459103753	0.689166964823877	0.490718203135811	0.714922205401259
PHATRDRAFT_15806	1006.91799029119	0.474595763244556	1.0703985117212	0.443382308595895	0.657489230075466	0.827662913153821
PHATRDRAFT_8445	2289.03881784866	0.474901272637439	0.52883992112706	0.898005717165475	0.369182501490165	0.61030088268784
PHATRDRAFT_43498	674.323147712211	0.475119661275314	0.409037330973162	1.16155574393401	0.245415967654946	0.483741188910709
PHATRDRAFT_20262	2840.3036034004	0.475381632850716	0.521351120662792	0.911826241490312	0.361860194080688	0.603397124808102
PHATRDRAFT_53969	500.816274296248	0.475522069275851	0.667542766316678	0.712346973512506	0.476249942898826	0.703454574716624
PHATRDRAFT_48490	146.836086666866	0.476062714609683	0.603728347607563	0.788537951706608	0.430382108572307	0.665475225682613
PHATRDRAFT_49118	56.2606067993797	0.476328249215977	2.56215277898894	0.185909385701793	0.852515821790436	0.935325388692444
PHATRDRAFT_41601	848.654336200309	0.476774096682829	0.588785121481092	0.809759077273389	0.418078656649933	0.65501996683825
PHATRDRAFT_7294	23.7577715495485	0.477452674254055	0.822964825079315	0.580161702789715	0.561805577035916	0.764901378324416
PHATRDRAFT_47246	352.800326694971	0.477536901413149	0.291864630006511	1.63615886379414	0.101806343276746	0.27699718399575
PHATRDRAFT_49958	624.598739780881	0.477633290308191	0.538189747222439	0.887481214150259	0.374819875870291	0.613673274536463
PHATRDRAFT_51761	608.913707037295	0.47854788321632	0.665311541577291	0.719283904322176	0.471966011116476	0.700215788620353
PHATRDRAFT_39304	760.783960425961	0.478866566435562	0.552748491932921	0.866337174002955	0.386305286078292	0.624986985991698
PHATRDRAFT_52425	1464.27318028625	0.479225128509833	0.335936872717018	1.42653327880895	0.153714467950177	0.362194614444494
PHATRDRAFT_35311	523.587043235772	0.479452877689886	0.576862256194452	0.831139275522767	0.405894954437798	0.644845547889118
PHATRDRAFT_bd1186	2337.36991736998	0.480220154583595	0.623374831997109	0.770355378392662	0.441089114795223	0.674134844668988
PHATRDRAFT_12238	303.909607839791	0.480701196361529	0.613482309642505	0.783561626482186	0.433297379708205	0.66762279562931
PHATRDRAFT_48199	165.617773653433	0.480773503309038	0.454309280633734	1.05825155638112	0.289940772142705	0.535279322344823
PHATRDRAFT_32455	1.04393393629635	0.481175716810938	2.83070936731416	0.169984146859798	0.865022604179061	NA
PHATRDRAFT_8365	555.311069141819	0.481179195492768	0.260189194113105	1.8493435022655	0.0644082279206685	0.205302488809531
PHATRDRAFT_47911	2476.47442583205	0.482493852234253	1.28053163168048	0.376791826376879	0.70632831544593	0.858728301220893
PHATRDRAFT_43309	3376.52082784221	0.483128633129709	0.875920627190076	0.551566680966938	0.581245269625877	0.777313270062761
PHATRDRAFT_48677	77.6177015164661	0.483179468799119	1.14111230584842	0.423428497197629	0.67198265690966	0.836027120321808
PHATRDRAFT_8737	272.976808072908	0.483734417158927	0.719488259658736	0.672331216896255	0.501372860699727	0.721775262570844
PHATRDRAFT_38410	58.3007540222004	0.484212385742683	2.24137864126018	0.216033282743536	0.828961804194434	0.924251040872701
PHATRDRAFT_49766	2450.4886944894	0.484381512136748	0.747166383001138	0.64829136208074	0.516796519827136	0.73369226592777
PHATRDRAFT_45037	569.65152474979	0.484866749901912	0.255182556929661	1.90007795100024	0.0574228907527303	0.189637324399449
PHATRDRAFT_14345	6674.42100823632	0.484892136516394	0.741001115704506	0.654374367649073	0.512870644184766	0.731284906457869
PHATRDRAFT_bd1750	272.531888002586	0.484964351341981	0.417199801120974	1.16242709138147	0.245062024105785	0.483512320464927
PHATRDRAFT_14785	20.8942871361629	0.485288551007928	1.16007854165929	0.418323875135048	0.675710335909789	0.838271388363352
PHATR_21030	1971.78192129121	0.485791945888569	0.565380549843263	0.859230028382198	0.390213619473724	0.629606578087365
PHATRDRAFT_20120	168.908954158771	0.485990587542674	0.362981980526277	1.33888350831645	0.180608599252454	0.400149610157192
PHATRDRAFT_10025	522.783620965853	0.486017171512906	0.677024655626873	0.717872188957272	0.47283609725578	0.7007404765425
PHATRDRAFT_39174	133.909736354652	0.486235797159751	0.887714415643881	0.547738989691941	0.583871136089088	0.779552097404274
PHATRDRAFT_9400	4145.71630462365	0.486569444019469	0.330253811236774	1.47331969371468	0.140664852853142	0.341989531033768
PHATRDRAFT_21996	1429.75202486989	0.487553489085682	0.695807022467336	0.70070216790399	0.483488902852227	0.709596404489299
PHATRDRAFT_31494	193.050794091166	0.488700844289819	0.763576069046658	0.64001592519783	0.52216224607676	0.737717528242679
PHATRDRAFT_15063	781.502788169547	0.488794822026962	0.281827485560139	1.73437598201421	0.0828513937714298	0.244394781685022
PHATRDRAFT_47103	7988.0250057195	0.488911019560745	0.605474316666982	0.807484324441877	0.419387502143727	0.656171099119415
PHATRDRAFT_38865	41.58429903507	0.489005734806321	0.8371556155051	0.584127640965865	0.559134439443882	0.762387870817848
PHATRDRAFT_44929	285.063323486478	0.48937420401365	0.614029908850109	0.796987568455905	0.425458251257215	0.660668475610741
PHATRDRAFT_45998	996.129777634512	0.489778782533815	1.39540935389609	0.350992904817725	0.725593671336706	0.870109238068483
PHATRDRAFT_27757	355.226196619019	0.489801112192266	1.26937275482086	0.385860741324472	0.699599807094145	0.853815828924479
PHATRDRAFT_43410	680.24989696534	0.490098529139698	0.329048119987392	1.48944333478786	0.136370664446489	0.33450960523614
PHATRDRAFT_47842	3779.3730400951	0.490292897614159	1.02906749863701	0.476443866183264	0.633758189545514	0.8118180302918
PHATRDRAFT_48852	921.927374001002	0.490824217267051	1.13816953084891	0.431239990145375	0.666293879290805	0.832662562452795
PHATRDRAFT_28533	2889.13380599483	0.491089189424955	0.273812018935137	1.79352678284473	0.0728887320406496	0.224179715943481
PHATRDRAFT_41038	698.619198155248	0.491232883414659	0.906387714295878	0.541967720509397	0.587840743103146	0.782325367065133
PHATRDRAFT_bd1463	443.737317167927	0.49127508374016	0.418301226845772	1.174452887563	0.240213672034553	0.477468122063206
PHATR_36808	250.23178317276	0.491374603826965	0.475262369965192	1.03390176643473	0.30118208914108	0.545807559822875
PHATRDRAFT_42307	2370.86819643407	0.491465155862014	0.31400711052089	1.5651402130568	0.117550036379946	0.304044814199022
PHATRDRAFT_34976	2224.40567759995	0.4929487566953	1.89205082975281	0.260536740844168	0.794449778469759	0.907208121918998
PHATRDRAFT_37845	0.854498828201991	0.492973279259685	2.86317655020533	0.172177045535083	0.863298343386957	NA
PHATRDRAFT_15917	500.612284191134	0.493657184459174	0.471058489506149	1.04797428654076	0.294650454000343	0.539451477451036
PHATRDRAFT_45367	407.503019313871	0.493833315145216	0.32777587502641	1.50661885993112	0.131908380331731	0.327181222675038
PHATRDRAFT_43315	2654.35694158564	0.494291394878982	0.429210842227023	1.15162839856113	0.24947380652023	0.488707119537124
PHATRDRAFT_29885	10317.2648254246	0.494471563426916	0.471876197066157	1.0478840986285	0.294692009349724	0.539451477451036
PHATRDRAFT_42497	1011.38823075118	0.494519098158625	0.478803613595902	1.03282240174567	0.301687018203215	0.546311763106836
PHATRDRAFT_37131	599.917297124626	0.494587657804057	0.442815322234902	1.11691631470171	0.264030108233906	0.505340999848928
PHATRDRAFT_20779	261.247209655414	0.494759584128314	0.727057662605605	0.680495660213814	0.496190668787957	0.717629059549712
PHATRDRAFT_9478	446.389556160965	0.494786270012134	0.445459953755639	1.11073120230142	0.266684067339229	0.508505635810028
PHATRDRAFT_45048	174.153780551042	0.4954569215779	0.813324831518656	0.609174713936586	0.54240863885565	0.751169456943826
PHATRDRAFT_43038	845.396800078608	0.4962141640369	0.481553661872923	1.03044417128292	0.302801547044437	0.547202433837862
PHATRDRAFT_49935	482.329896735061	0.496718884698584	1.49076338098003	0.333197669754969	0.738985076996612	0.878057663082473
PHATRDRAFT_47811	3778.3004519355	0.496846445080831	0.533186729748199	0.931843231198701	0.351417549140779	0.594595496734936
PHATR_46888	401.531267718206	0.497290281779407	0.601572840130794	0.82665015540144	0.40843538067891	0.647395235397025
PHATRDRAFT_45257	118.70801370793	0.497359463142211	0.710068216938692	0.700438987801018	0.483653195237681	0.709624522425184
PHATRDRAFT_39554	7.76655067737781	0.497824867445546	0.946093570382113	0.526189885472408	0.59875628088734	0.789513243639877
PHATRDRAFT_47184	1109.52804237269	0.497955013845541	0.329887788014639	1.50946786130635	0.131179262388413	0.326016752928243
PHATRDRAFT_38772	308.501835199458	0.498103990442362	0.766500255253293	0.649841910721558	0.515794343792745	0.733088577272546
PHATRDRAFT_7969	911.227571346336	0.498467368099484	0.352181733546663	1.4153697384576	0.156960117458177	0.3666129581715
PHATR_10479	492.848827120969	0.498910671347814	0.672216768716184	0.742187185096031	0.457973931764682	0.688858392481206
PHATRDRAFT_48163	3546.93849717381	0.49934652089242	0.669496484354328	0.745853835773308	0.455755714674521	0.686910883038749
PHATRDRAFT_35858	310.078034508995	0.500161141558159	0.354696301473575	1.41011095824866	0.158506922049964	0.368954170514744
PHATRDRAFT_50624	2434.59746176201	0.500184193276656	0.560948775876262	0.891675345035408	0.372566972263016	0.612409973003486
PHATRDRAFT_48871	105.106275378047	0.500720807106816	0.753933037333483	0.664144933716886	0.506597553541671	0.72558058365263
PHATR_33484	580.960446699236	0.501416429357614	0.571223562028058	0.877793674296974	0.380055697927287	0.618914798050444
PHATRDRAFT_43398	518.528695811099	0.501453224713537	0.610357632045263	0.821572793369036	0.411320078875844	0.65034509282516
PHATRDRAFT_bd542	13036.9497409354	0.501677983373514	0.567213865408283	0.884460014059079	0.376447938495925	0.615504792474035
PHATRDRAFT_11527	228.989328501348	0.502468000621547	0.89556120975536	0.561064944694072	0.574753264584359	0.772799859060848
PHATRDRAFT_34633	181.984875331231	0.503794244592842	0.81593490054581	0.61744416650867	0.536941797792315	0.748468117228214
PHATRDRAFT_43225	758.470857565025	0.504915189797682	0.321304174625629	1.57145542969054	0.116076899433384	0.302149967327436
PHATRDRAFT_34747	1050.53710502434	0.504994877087845	0.652236960491369	0.774250629261185	0.43878259337134	0.672429528361175
PHATRDRAFT_45868	359.83218912744	0.505196610513534	0.328172008474298	1.53942626874925	0.123700265119587	0.314510554012157
PHATRDRAFT_45689	1284.97639339055	0.505573731166251	0.724895407875944	0.697443694184324	0.485525164989041	0.711078851853678
PHATRDRAFT_48083	54.5395654436715	0.506082516437208	0.761560432777359	0.664533626821393	0.506348834129582	0.725445510771981
PHATRDRAFT_15354	1039.49141211278	0.506362151534305	0.819258156398078	0.61807398263883	0.53652657159732	0.748017089601805
PHATRDRAFT_49750	3.37514705086758	0.506573691266769	1.56281415700145	0.32414199026628	0.745830537960867	0.881144516314762
PHATRDRAFT_11850	252.257977398495	0.506609960399823	0.731083398742079	0.692957822967269	0.48833602051517	0.713134224056491
PHATRDRAFT_43061	6014.61611161775	0.50682780573034	0.53050191141402	0.955374136879963	0.33938852826269	0.58326165218754
PHATRDRAFT_42507	1150.37858674378	0.507306081081163	0.576062476148891	0.880644204553332	0.378510424870335	0.617459759433528
PHATRDRAFT_46195	2028.61666847802	0.507439452427749	0.320672679465904	1.58242184296122	0.113553301514996	0.298492192888528
PHATRDRAFT_49258	354.469840616887	0.507586137281267	0.483636921896058	1.04951899720831	0.293939316501218	0.539254248645052
PHATRDRAFT_46454	7284.46806405901	0.507604134814195	0.570172286964172	0.890264480437807	0.373323888747323	0.612700133897252
PHATRDRAFT_51280	1739.91167289566	0.507852780345349	0.74223861164911	0.684217679294531	0.493837720079402	0.716604483570471
PHATRDRAFT_30977	131.33823520338	0.507864383920081	0.652838134310664	0.777933085138077	0.436608462414332	0.670614236996325
PHATRDRAFT_45824	781.056219091964	0.508008819005406	0.657319312548764	0.772849373671367	0.439611529226234	0.672888299139387
PHATRDRAFT_45603	906.782739999057	0.508349812549336	0.505376096988301	1.00588416345521	0.314471295069973	0.557881452170724
PHATRDRAFT_50819	28226.7840530727	0.50850987702879	0.648199117098373	0.78449640490889	0.432748890607174	0.667105318929621
PHATRDRAFT_52648	4418.25324799907	0.508590686789257	0.788276452786261	0.645193301146546	0.518801926768918	0.734999524126279
PHATR_44060	1970.24279060179	0.509021846745464	0.425247254499251	1.19700207669738	0.231305745313789	0.465957768750428
PHATRDRAFT_36499	165.631369012662	0.509028961658086	0.731101856411662	0.6962490345141	0.48627288442203	0.71152495611774
PHATRDRAFT_47815	1964.25137427865	0.509283615478775	0.697457952005691	0.730199740377495	0.465268101234835	0.695609685108413
PHATRDRAFT_49673	9291.5075119762	0.509768814026963	0.330000527378502	1.54475151320674	0.12240637947338	0.312471332834483
PHATRDRAFT_6025	212.998015243754	0.509887230686634	0.522122661021406	0.976565984876358	0.328784065845458	0.572569818283207
PHATR_18745	2970.12687376261	0.509928303394134	0.344107002622245	1.48188877153984	0.138369893217459	0.338108164556604
PHATR_46767	723.688265482166	0.511590013687485	0.296755338294471	1.72394544484936	0.0847176922601332	0.247885820905082
PHATRDRAFT_15180	2216.1049225017	0.51189827961175	0.370319554909167	1.38231501098372	0.166874998874954	0.381702152017081
PHATRDRAFT_14180	39.4895978364172	0.511993957640039	0.519989834171454	0.984623013747653	0.32480928100076	0.568186026347865
PHATRDRAFT_52607	457.843556384723	0.512007593148152	0.512583446560338	0.998876566506292	0.317854489287626	0.56110317181436
PHATRDRAFT_19329	9990.18281243764	0.512086692678225	0.66786891387469	0.766747309299541	0.443231769535947	0.676114485982466
PHATRDRAFT_41473	103.491695744802	0.512714272683804	0.874847776103538	0.586061125933666	0.557834438639046	0.761636946778496
PHATRDRAFT_bd972	946.436503019396	0.512915782338044	1.2043596814441	0.425882558375772	0.670193424763884	0.835131859012199
PHATRDRAFT_14143	516.049726280303	0.513170153017415	0.35165132625656	1.45931527823391	0.144478352202642	0.347767570480667
PHATRDRAFT_11313	2312.23007548783	0.513357189768918	0.437457324349216	1.17350233084476	0.240594422715528	0.477851173681779
PHATRDRAFT_4823	68.5726520099614	0.513403028250114	0.86333886541299	0.594671511752829	0.552063068175234	0.757521745140558
PHATRDRAFT_14735	1551.31369005666	0.513550802505695	0.553253658250137	0.928237517904505	0.353284376963029	0.595498061901767
PHATRDRAFT_47249	823.49803444892	0.513562776977101	1.05060452747804	0.488825969758477	0.624964910496607	0.807315836217818
PHATRDRAFT_42552	393.819404186559	0.514403603293584	0.443007301114983	1.16116281153585	0.245575695044344	0.483949997659252
PHATRDRAFT_9197	520.226509942841	0.514468673427828	0.27639557337168	1.86134917846894	0.0626948824951696	0.201460074101812
PHATRDRAFT_14457	2558.14323649125	0.514568482106795	0.630488122676197	0.816143022524573	0.414418340033447	0.651865393484831
PHATRDRAFT_47059	376.032145100097	0.514668193771637	1.11644946888785	0.460986554352813	0.644808251713527	0.819322681480873
PHATRDRAFT_11652	479.477584951223	0.514685729590347	0.380788014107384	1.35163321985551	0.176492677753972	0.395338931108226
PHATRDRAFT_45841	265.098103845606	0.515403719775663	0.710052243555382	0.725867320966309	0.467920111678507	0.697833257346274
PHATRDRAFT_41418	639.713117594627	0.515865638658658	0.471967399413712	1.09301116835501	0.274388896183756	0.518223649590823
PHATRDRAFT_8154	417.176282700381	0.515912753665136	0.345726664823735	1.49225618431303	0.135631998442516	0.333260639151117
PHATRDRAFT_47281	797.350993780323	0.51619303927758	0.487708071139868	1.05840577555163	0.289870487477555	0.535246776604786
PHATRDRAFT_46216	579.572394706203	0.516365000201525	0.581349277665302	0.888218184901246	0.374423398762814	0.613576309596004
PHATRDRAFT_32916	781.913427346415	0.516396118374613	0.328647864769799	1.57127483160836	0.116118824692334	0.302149967327436
PHATRDRAFT_43623	297.142212193925	0.517341334484866	0.334239623176914	1.54781569452356	0.12166667673148	0.311208296168973
PHATRDRAFT_48879	3764.79874725075	0.517388833473301	0.550153830930341	0.940443934741611	0.346989895154647	0.59130801077066
PHATRDRAFT_45608	18.857455639205	0.517422197260433	0.870369012432135	0.594486005211241	0.552187099833604	0.757589670644971
PHATRDRAFT_21410	519.895218978372	0.517568860123844	0.270897006451847	1.91057430609092	0.0560593088953234	0.186523922456808
PHATRDRAFT_40282	987.412130053121	0.517911475637582	0.371097037611478	1.39562277018178	0.162828121852664	0.376341031976427
PHATRDRAFT_48028	201.820225170371	0.518204829450974	0.59571719540929	0.869883954071427	0.384363825216103	0.623035924624731
PHATRDRAFT_36517	773.867329241696	0.518389327925951	0.598916017529672	0.865545940921956	0.386739212003794	0.625589447806901
PHATRDRAFT_49811	42.7327837220401	0.518440800571891	0.611155686844541	0.848295797178381	0.396273257622854	0.635336089408838
PHATRDRAFT_47260	10.6320898437717	0.518780231012731	1.56901759635318	0.330640161218405	0.740916306557616	0.878914022191407
PHATRDRAFT_42578	394.099130300898	0.51879161003457	0.479595626536889	1.08172714955871	0.279373785649739	0.524632279905707
PHATRDRAFT_16707	2460.98695832233	0.518859520924307	0.636878548715415	0.814691469779988	0.415248937346351	0.652295695893317
PHATRDRAFT_43314	1358.65697571555	0.519146476740413	1.01537631430289	0.511284800942826	0.609151646204477	0.797205208300235
PHATR_10239	430.137995491404	0.519156050562865	0.579333081289888	0.896127059423159	0.370184906498699	0.61119537068149
PHATRDRAFT_bd1617	287.421874170751	0.519321472316474	0.475661996275735	1.09178676535561	0.274926837547448	0.518676930896402
PHATRDRAFT_13034	1091.46010559999	0.519324963116284	0.628486111812105	0.826310961142676	0.408627717202956	0.647493550007921
PHATRDRAFT_38362	1237.2722562531	0.519489983943619	0.612033684960481	0.848793124805152	0.395996416490835	0.635306750888468
PHATRDRAFT_42930	1314.24175567378	0.519497930023485	0.550469477473496	0.943736122133125	0.345304510212169	0.589523067905055
PHATRDRAFT_7114	1311.51631027857	0.519548014904763	0.591497039871011	0.878361141110802	0.379747765321352	0.618710696344212
PHATRDRAFT_16787	559.393565945545	0.519896136797612	0.582042972854645	0.893226378540003	0.371735954540406	0.611861842905374
PHATRDRAFT_15948	1227.67095588728	0.520096182265098	0.720468318633299	0.721886263162413	0.470364407543888	0.699343949655202
PHATR_46943	504.270754502842	0.520188231459288	0.80273259548827	0.648021812472781	0.516970842428292	0.733701668376882
PHATRDRAFT_39093	896.172280599082	0.520349008941597	0.479227365487192	1.08580821216793	0.277563852386625	0.522334921781951
PHATRDRAFT_43326	183.873332931031	0.520357499557215	0.719037372796302	0.723686305113139	0.469258342681612	0.698697971782421
PHATRDRAFT_47252	274.5148004547	0.520754655829902	0.581575493392141	0.89542056318864	0.370562312356801	0.611457511665286
PHATRDRAFT_bd1758	500.942128864606	0.521003102353933	1.10956459946667	0.469556349043905	0.638672017317472	0.815283317346742
PHATRDRAFT_32539	909.626993060289	0.521228901133645	0.682520092068968	0.763682867640731	0.445056252802612	0.677346430564239
PHATRDRAFT_bd480	195.076474276398	0.521426693118022	0.450621805096109	1.15712707911862	0.24722044468696	0.486166728621194
PHATRDRAFT_54992	222.88105822026	0.521750936360505	0.841214823945146	0.620235071362137	0.53510303477268	0.747089005007597
PHATRDRAFT_45676	572.937961974085	0.52220090382711	0.794447914316033	0.65731295207275	0.510979710035046	0.729817163482682
PHATRDRAFT_49037	3895.94767574872	0.522753118281995	0.353614913627468	1.47831185319495	0.139324326483815	0.339849447866417
PHATR_18533	6208.0826210609	0.522797924284006	0.506219368460714	1.03274974616973	0.301721026864907	0.546311763106836
PHATRDRAFT_37254	239.370955794816	0.523397707665227	0.489460260581925	1.06933647083617	0.284918082399857	0.530040624367486
PHATRDRAFT_49986	71.3806381176124	0.523433436143325	0.785648363183342	0.66624390843563	0.505255211698948	0.724714072052978
PHATRDRAFT_22797	426.901590861178	0.523693062702337	0.859953582772273	0.608978290449215	0.542538828804864	0.751247404277542
PHATR_10655	2229.67351014208	0.524250069739231	0.320059923942894	1.63797473698322	0.101426963880215	0.276334786342101
PHATRDRAFT_46310	1234.65168584999	0.525822183606843	0.804337436509401	0.653733321040935	0.513283631792816	0.731454695122549
PHATRDRAFT_47374	669.47138754663	0.525930495107282	0.391213354206719	1.3443572144252	0.178832902345369	0.397863088715402
PHATRDRAFT_48790	2155.31264140338	0.52594779500607	0.588990673086318	0.892964556212915	0.37187615384615	0.611868097093899
PHATRDRAFT_41011	749.761680172831	0.526041528065013	0.944935409885477	0.556695751436352	0.577735320184767	0.77506188084192
PHATRDRAFT_bd1580	1242.90449224773	0.526066980636541	1.31761159209923	0.399258008802432	0.689703104242671	0.847332856493443
PHATRDRAFT_49723	2573.10906778565	0.526103832841863	0.907259443526406	0.579882454347305	0.561993888572261	0.764944581462761
PHATRDRAFT_47400	74.124831536478	0.526408451592891	0.834539167241481	0.630777406569068	0.528186078166689	0.742191247520652
PHATRDRAFT_51720	6869.17087210575	0.526777715169839	0.923997338522481	0.570107394478196	0.568604860164873	0.768497327958507
PHATRDRAFT_50695	8714.96743220258	0.527061644026098	0.35096109814529	1.50176656846425	0.133157405130746	0.328769740868116
PHATRDRAFT_bd1756	906.193320878132	0.527739033067161	0.506866228145088	1.04118010584066	0.297791966996082	0.542288667953273
PHATRDRAFT_50034	370.400251222767	0.527888558487541	0.67534612603728	0.781656306500232	0.434416586435911	0.668773469472804
PHATRDRAFT_32830	353.175720569082	0.528012190481431	0.242682421035527	2.17573315870347	0.0295752192566435	0.121418458701042
PHATRDRAFT_54710	301.92917527281	0.528299272049315	0.563058220821477	0.93826757609284	0.348106918189724	0.592814009616108
PHATRDRAFT_48370	1476.23672027466	0.528950080730928	0.365137495145346	1.44863260487772	0.147440210722525	0.352476420977061
PHATRDRAFT_19122	483.230947063662	0.529132956371747	0.597157784886744	0.886085670761374	0.375571363942889	0.614656094786167
PHATRDRAFT_16379	133.785844386763	0.529253024299347	0.828428844931757	0.638863588028427	0.52291167725794	0.738557343243985
PHATRDRAFT_54476	789.538259369116	0.529846228481837	0.684691412220819	0.773846756399738	0.439021418853309	0.672529663665205
PHATRDRAFT_51952	843.063919031836	0.529851093809315	0.479735457023545	1.10446515064095	0.269391412732557	0.512514263602179
PHATRDRAFT_43779	687.868391874214	0.529953939178503	0.311648935627848	1.70048371290233	0.0890399774152535	0.254955315612972
PHATRDRAFT_10068	2395.72298834043	0.530410119378303	0.666163471670955	0.79621615704605	0.425906408075147	0.660812423006424
PHATRDRAFT_30636	263.729504231341	0.530682285594575	0.81489420200192	0.651228446945465	0.514899029714108	0.732493253486601
PHATRDRAFT_11743	164.449188658757	0.53093927300263	0.544879786386758	0.974415433032355	0.329850309701112	0.573557799709023
PHATRDRAFT_14990	1596.84471431134	0.531251657144004	0.217530530643826	2.44219354208191	0.0145983180115778	0.0730060104659898
PHATRDRAFT_46496	70.732300790954	0.531732125007244	1.23203891245574	0.43158711923098	0.666041521841754	0.832551902302192
PHATRDRAFT_47067	634.449714634329	0.531826477982164	0.624369182246824	0.851782075579642	0.394335056635467	0.633676026509259
PHATRDRAFT_22095	2741.18129681416	0.532035305260183	0.241110128603145	2.20660703199194	0.0273415252631814	0.114965439813306
PHATRDRAFT_22597	200.928953188553	0.532340450452767	0.478301437597322	1.11298107972851	0.265716555487295	0.50732696967099
PHATRDRAFT_35020	46.1162775923334	0.532488149274185	1.30336459866555	0.408548881732228	0.682870751037823	0.84301447465381
PHATRDRAFT_36098	253.042060504073	0.533137380291117	0.843187093773543	0.632288354776814	0.52719847162096	0.742066993711601
PHATRDRAFT_11653	194.089192317777	0.533288423594428	0.670621787223068	0.795214879317723	0.426488517957265	0.661366252484455
PHATR_36892	2489.32086035405	0.533434154522961	0.771786994804176	0.691167586541554	0.489460230863556	0.71403031669461
PHATRDRAFT_47297	2859.9938162099	0.533513886435822	0.469211344582313	1.13704387712695	0.25551994368387	0.495018148951123
PHATRDRAFT_47473	9694.3803181301	0.533765085547218	0.339971883811376	1.57002714331331	0.116408796654018	0.302478378831312
PHATRDRAFT_38881	126.431545307793	0.534092230844506	0.911021464034086	0.58625647356265	0.557703176253746	0.761636946778496
PHATRDRAFT_46433	32410.3755588481	0.534132496966263	0.648035120998157	0.824233871990684	0.409806684374291	0.648674280435374
PHATRDRAFT_29824	9606.79953872767	0.534513064811559	0.753568765263352	0.709308943590252	0.478132779588701	0.705299623352075
PHATRDRAFT_46018	47.4522572875111	0.534767498138884	1.58116393281103	0.338211292986023	0.735203966222092	0.876227965370801
PHATRDRAFT_10054	773.078736581759	0.535209337004748	0.421341951865056	1.27024934174169	0.203995826768845	0.431269653673424
PHATRDRAFT_48255	116.884049429124	0.535412606235237	1.14097620999546	0.469258343464817	0.638884986873109	0.815350394421238
PHATRDRAFT_49835	22682.2685623273	0.535479090169505	0.808474773039003	0.662332466054167	0.507758174360388	0.726543052135887
PHATRDRAFT_46343	7962.36819137752	0.535616355110024	1.04380605967886	0.51313780959924	0.607854924971508	0.796242952620538
PHATRDRAFT_37967	207.940476631677	0.535868765321849	0.641836773322309	0.834898821000948	0.403774678655217	0.643519850820051
PHATRDRAFT_55112	3131.53084889949	0.536078771243816	0.504298347125578	1.06301909236741	0.287773293173696	0.533020321630944
PHATRDRAFT_45070	8148.17401006468	0.536581900202924	0.734702100628077	0.730339412047706	0.465182743055671	0.695584375281097
PHATRDRAFT_44995	195.612512095404	0.537150254387118	0.972301370363569	0.552452429627105	0.580638417843195	0.776808307103985
PHATR_33462	340.398726622742	0.538078442583407	0.639888824008781	0.84089364026152	0.400407521567324	0.639758323912582
PHATRDRAFT_54731	4140.44550683892	0.538087861651274	0.473393586915539	1.13666064882133	0.255680175725536	0.495139833539736
PHATRDRAFT_34694	1219.05041143665	0.53919868370249	0.869394431602273	0.620200295864283	0.535125926754581	0.747089005007597
PHATRDRAFT_48899	1412.34201763955	0.539266104456165	0.572677809305415	0.941657063873711	0.34636824406931	0.590644724201399
PHATR_46645	2317.41908387937	0.53928313285954	0.830097641787725	0.649662287557067	0.515910389121185	0.733151000337879
PHATRDRAFT_7678	366.222644346064	0.53929040906063	1.71603388789217	0.314265593975564	0.753319327423897	0.884645443999989
PHATRDRAFT_43774	304.84284440855	0.539335316332847	0.997243601480785	0.540826048451953	0.588627486780552	0.782450425411836
PHATRDRAFT_21873	328.351918726997	0.539645854379329	0.320544283773327	1.68352980133297	0.0922725752682983	0.260904235772532
PHATRDRAFT_42570	400.439922705688	0.539908755572892	0.784983285855997	0.687796498729448	0.491580941292572	0.715481138064003
PHATRDRAFT_bd1245	29.5491745660274	0.540349900826282	1.73159664146312	0.312052985024105	0.755000256115596	0.885280555834494
PHATRDRAFT_50558	1763.58597334531	0.540820630034859	0.788626027469903	0.685775781164537	0.492854510852413	0.716199935613403
PHATRDRAFT_52678	288.766267090734	0.540934350248339	0.731157894451523	0.73983246895545	0.459401654877781	0.690292365299116
PHATRDRAFT_16603	708.12953904715	0.540968063221671	0.35840600304104	1.50937221651314	0.131203689056245	0.326016752928243
PHATRDRAFT_50451	3596.9291725168	0.54280975255673	0.631168446285923	0.860007745556459	0.389784772884448	0.629413207861667
PHATRDRAFT_46970	431.207018661496	0.542947898793585	0.342818638218945	1.58377590440933	0.11324472446298	0.297900362886711
PHATRDRAFT_7073	654.391713193297	0.544710986855692	0.770770527679779	0.706709672067269	0.479746917703666	0.706266265931624
PHATRDRAFT_47514	616.597628077861	0.544878010389795	0.798410833993431	0.682453177225145	0.494952440312454	0.717204783432087
PHATR_33402	100.93137684614	0.545458326868439	0.596486305710439	0.914452388339035	0.360479184805393	0.602378910660335
PHATRDRAFT_42677	465.193397663302	0.545863275831549	0.870239520302532	0.627256362296422	0.530491202991004	0.743375114199552
PHATRDRAFT_54599	796.997727959358	0.546592555350952	0.685984278970036	0.79680041089517	0.425566956439086	0.660668475610741
PHATRDRAFT_50019	7466.24291827697	0.547217734398817	0.652387149720911	0.838792938568632	0.401585513982142	0.641136602737313
PHATRDRAFT_44833	512.774905276534	0.547294436500281	0.586664458165627	0.932891755896637	0.350875859361072	0.594595496734936
PHATR_33421	245.949917860266	0.547397788200567	0.378191547813654	1.44740883651447	0.147782452319465	0.352796765577115
PHATR_44249	943.177987505881	0.547412663719124	0.354446991148284	1.54441334639546	0.122488228835537	0.312523304747298
PHATRDRAFT_46390	569.974109896703	0.547901714066843	0.544634456611616	1.00599899146219	0.314416055207656	0.557881452170724
PHATRDRAFT_50245	810.670584055625	0.54803224352347	0.374016893861383	1.46526066741407	0.142849813261785	0.345648262748404
PHATRDRAFT_32272	528.218698102366	0.548178403412328	0.705770313929137	0.776709352311137	0.437330267865757	0.671114458462473
PHATR_46889	35.7940048277094	0.548404985936499	0.854760988541513	0.641588693550752	0.521140276078459	0.736874517504178
PHATRDRAFT_49201	2009.80101666995	0.548805725032229	0.428906981690431	1.27954486277945	0.200705251960019	0.42692586489725
PHATRDRAFT_24069	216.916637237305	0.548999616295945	0.758029238644294	0.72424596349055	0.468914744905911	0.698697971782421
PHATRDRAFT_bd800	353.813892979476	0.550488114070293	0.443514228266885	1.24119606313743	0.214533328824237	0.44441232677774
PHATRDRAFT_55206	1033.50720800928	0.550520593181226	0.827290334295451	0.665450290374863	0.50576252804544	0.724912027295812
PHATR_10593	4011.83652545003	0.55092448459683	0.269684478954736	2.04284831938473	0.0410674556190521	0.152243138719061
PHATRDRAFT_47726	680.160216673818	0.551436891036346	0.682586461820223	0.80786379730687	0.419168994052803	0.65611638946509
PHATRDRAFT_55138	100.283186964661	0.552010435134013	1.3492044654022	0.409137717291393	0.682438598262745	0.842685659783868
PHATRDRAFT_50479	2556.04072697366	0.552819328104273	0.537764921918255	1.02799439973198	0.303952462033917	0.548184107457889
PHATRDRAFT_18893	3111.14412754209	0.552842376474254	0.469049310050275	1.17864447218779	0.238539775127937	0.47523262344903
PHATRDRAFT_49296	1597.85594865872	0.55377539445199	0.666484151946564	0.830890566316707	0.406035453401649	0.644845547889118
PHATRDRAFT_48767	4509.32732393493	0.553863845246808	0.288222583479794	1.92165318400748	0.0546494117248569	0.183499025737336
PHATRDRAFT_49172	953.157683553691	0.55460699558811	0.415612875208752	1.33443169995526	0.182062416829682	0.402143517399765
PHATRDRAFT_34355	21.8980002363118	0.554852804348178	0.944730458305725	0.587313343684555	0.5569932809807	0.761204181388655
PHATRDRAFT_46342	119.727195885926	0.555022119383069	0.95729799947673	0.579779880127661	0.562063067284345	0.764944581462761
PHATRDRAFT_45581	368.263646849268	0.555048798509848	0.188324750101863	2.9472960840762	0.00320566100959976	0.0256983786771148
PHATRDRAFT_49374	403.931277130008	0.555136432143155	0.589086269960346	0.942368648620046	0.346003932648279	0.590122479088884
PHATRDRAFT_8659	806.001577064583	0.555649321780925	0.269595191317343	2.06105056646528	0.039298216175161	0.148445324199372
PHATRDRAFT_35594	444.554883218493	0.555878926568958	0.644420983808932	0.862602150667666	0.38835624749757	0.627458324950646
PHATRDRAFT_47192	11518.7695354034	0.556139637442039	0.597028530807853	0.931512664377218	0.351588436661997	0.594595496734936
PHATRDRAFT_43253	1854.93264658842	0.556835609605242	0.488807172410739	1.13917233836606	0.254631280542323	0.49395552799861
PHATRDRAFT_13833	2294.29176269182	0.556916947379281	0.474828538304171	1.17288010819292	0.240843887515884	0.478215285527984
PHATRDRAFT_44922	967.607906107335	0.557127337573673	0.37678715864841	1.47862612826873	0.139240265544192	0.339744911007373
PHATRDRAFT_bd1647	752.837468706229	0.557483536313345	2.03656323611567	0.273737405461876	0.784286429864209	0.900312993740224
PHATRDRAFT_45813	2100.11228099775	0.557579855699821	0.81555684716488	0.683679939219609	0.494177293765145	0.716694562865273
PHATR_33478	12.9231287420374	0.558005894686797	1.18907438795656	0.469277532455928	0.638871272571746	0.815350394421238
PHATRDRAFT_16262	17.9247337818222	0.55802198895796	1.38389611356004	0.403225345811877	0.686782455550497	0.845414150695771
PHATRDRAFT_45115	205.096005634057	0.558883611730181	0.658858361044411	0.848260635023661	0.396292835320352	0.635336089408838
PHATRDRAFT_46418	10454.2972865162	0.559058589553031	0.623090797031219	0.897234547864811	0.369593773831759	0.610682820383587
PHATRDRAFT_42799	1408.46139148093	0.559213592350033	0.491428766654947	1.13793418353688	0.255147966062709	0.494566441366721
PHATRDRAFT_47621	300.066950451166	0.559772809982903	0.438981873219275	1.27516155935508	0.202252064188978	0.429205058973062
PHATRDRAFT_19518	506.624766138877	0.56028626956865	0.507369959987718	1.10429531457127	0.269465054655911	0.512558435736777
PHATRDRAFT_47938	136.884854016027	0.560507249160952	0.627438386373836	0.893326358943863	0.371682426185209	0.611861842905374
PHATRDRAFT_45025	1121.46767096439	0.560696833606793	0.676877033172134	0.828358484818328	0.407467510339026	0.646380521203819
PHATRDRAFT_45412	933.943186131784	0.560862580238356	0.884784487622218	0.633897393189641	0.526147786938045	0.741417611743882
PHATRDRAFT_877	1045.10375451197	0.561168933732469	0.609728545241114	0.920358638466825	0.35738537551088	0.599081014308911
PHATRDRAFT_44962	335.468369412029	0.561438075513919	0.934092072917349	0.601052178679174	0.547805233281592	0.755349999499103
PHATRDRAFT_55197	1039.70599953892	0.561915683389319	0.462916867245246	1.21385873609057	0.224801672458426	0.457662527646684
PHATRDRAFT_36443	1.88861095790151	0.562074743609185	2.25195971532622	0.249593604976083	0.802901644588423	0.91088116263854
PHATRDRAFT_45492	708.532757014832	0.562555037280109	0.460153344271442	1.22253819141704	0.221504170517113	0.453522922361888
PHATRDRAFT_40279	36.7319140210377	0.562808637033414	2.57471235125383	0.218590879388657	0.826968758189112	0.923000098439604
PHATRDRAFT_46096	1393.26270169171	0.563204263677768	0.549249241809504	1.02540744857888	0.305170975066916	0.548884221731121
PHATRDRAFT_49332	620.466183777061	0.563311112681461	0.344487808835135	1.63521349154928	0.102004300870276	0.277387297577945
PHATRDRAFT_47112	522.014492470636	0.563325478843502	0.286123705231727	1.96881792225944	0.0489740034579455	0.171339642085115
PHATRDRAFT_bd1764	690.20088237842	0.563791909135145	0.295388786403131	1.90864357445753	0.0563080867132787	0.186988468291564
PHATRDRAFT_54246	49844.4241382344	0.564027223341367	0.800502592493461	0.70459137625588	0.48106456675269	0.707333769137516
PHATRDRAFT_18142	1942.02160539797	0.564212570047449	0.341293514154361	1.65315936766459	0.0982984334906301	0.270500723801682
PHATRDRAFT_11472	200.497374113161	0.564313367454431	0.838165445234044	0.673272049883726	0.500774230976975	0.721322099742235
PHATRDRAFT_44651	4626.51199505331	0.564346979587103	0.47101362313617	1.19815426107952	0.230856967993661	0.465514992988607
PHATRDRAFT_bd1760	585.580293243235	0.564358227515898	0.573215202956951	0.984548603394738	0.324845846279593	0.568186026347865
PHATRDRAFT_42255	1487.57995201675	0.564809086991323	0.544617934051537	1.03707397732862	0.299701381811656	0.544400383508842
PHATRDRAFT_29283	290.390362809355	0.564831263817102	1.08185419980258	0.522095550324781	0.601603804456404	0.791624941397974
PHATR_46710	7084.05329099647	0.56483291298654	0.857560455645478	0.658650838279845	0.510120008989005	0.729204034787404
PHATRDRAFT_45969	313.602840063273	0.565309024233595	0.827228261094912	0.683377310496329	0.494368453554788	0.716727166499175
PHATRDRAFT_42788	1469.51572522943	0.565565391678603	0.483755024766536	1.16911528092457	0.242357188047802	0.479758678969018
PHATRDRAFT_bd1518	1406.49566151312	0.565754906224654	0.807651616118287	0.700493746231537	0.48361900933282	0.709624522425184
PHATRDRAFT_51407	625.601318402542	0.566600581600829	0.458132442960006	1.23676153109788	0.216175627596513	0.446812780503976
PHATRDRAFT_31986	161.832809386285	0.567445289939349	0.38853714608831	1.46046599572844	0.144162046452705	0.34758235346104
PHATRDRAFT_47294	509.285963656837	0.568162677613874	0.49666151979182	1.14396355459957	0.252638751834982	0.492250893694191
PHATR_36891	11268.2206057054	0.568604130192294	0.953048992331684	0.596615845320999	0.550763889690729	0.757033456614183
PHATRDRAFT_7629	2398.58833010981	0.569329117710011	1.00186202140881	0.568270984969991	0.569850977638506	0.769483853354016
PHATRDRAFT_46531	453.382025765943	0.569391142291484	0.587689726029455	0.968863529635613	0.332613284038723	0.576872497521927
PHATRDRAFT_11633	459.897149119974	0.569419896412585	0.98541951192841	0.57784516088814	0.563368662181504	0.76565788910786
PHATRDRAFT_34493	2310.16676952421	0.569681085384932	0.328792862383428	1.7326443197559	0.0831589067353327	0.244872064839199
PHATRDRAFT_3046	2167.12264508606	0.569833076327781	0.632216944714385	0.90132521928088	0.367415428696053	0.609169610451587
PHATRDRAFT_9277	784.814403376364	0.56989295548377	0.426315737998722	1.33678610637048	0.181292465596749	0.400965603305254
PHATRDRAFT_14472	4407.17267541416	0.570334084234051	0.80760733162162	0.70620221226677	0.48006239481744	0.706523857296746
PHATRDRAFT_49800	2280.8422066743	0.570738592265656	0.536564197614126	1.06369115718769	0.287468631655559	0.532747245356201
PHATRDRAFT_32852	191.513934608211	0.57155175035138	0.444604899341571	1.28552733268979	0.198608071720754	0.424753008424462
PHATRDRAFT_14783	523.981801427371	0.571586185883038	0.45721408523256	1.25014999394059	0.21124475995806	0.440295168244995
PHATRDRAFT_45901	305.753652611808	0.571945826191832	0.7595669095237	0.752989393061476	0.451456287952219	0.68360690705114
PHATRDRAFT_47820	6990.49647603028	0.571950610560147	0.416098612483036	1.37455543806569	0.16926931193622	0.385099050096614
PHATR_44051	661.275082068929	0.572254930757563	0.380888194695067	1.50242233476336	0.132988071778062	0.328591091303841
PHATRDRAFT_47127	1013.92737631144	0.572314089871064	0.521799726015322	1.09680795396634	0.272725352443524	0.516964259539015
PHATRDRAFT_38433	652.498278451458	0.572630560538597	0.770037790971439	0.74363955542519	0.457094566215499	0.68814666255636
PHATRDRAFT_48056	621.803930476497	0.572948596191403	0.536205792264123	1.06852369828407	0.285284346330366	0.530040624367486
PHATRDRAFT_41676	2046.56216372848	0.573637310844364	0.741477998003123	0.773640367467719	0.439143493352205	0.672577009179625
PHATRDRAFT_1391	2768.16969063917	0.573661720508353	0.537416751471714	1.06744294616307	0.285771864203205	0.530376300826287
PHATRDRAFT_56519	11333.3152820862	0.574340338542747	0.701116717545171	0.819179352267753	0.412684093445118	0.651387237557396
PHATR_46791	6046.95567649622	0.574439224197343	0.302006309559338	1.90207689712018	0.0571611022916777	0.188956944648749
PHATR_33356	1200.95585564944	0.575148538896042	0.459986954684464	1.25035837003372	0.211168664736171	0.440295168244995
PHATR_10454	392.12861063154	0.57523785265317	0.460015869152607	1.25047393193807	0.211126472141365	0.440295168244995
PHATRDRAFT_14161	139.762638207451	0.575717827089228	0.643167607072852	0.895128766993416	0.370718257746619	0.611466752875053
PHATRDRAFT_44601	31763.5308211956	0.575770078197281	0.545006970827703	1.05644534660329	0.2907647978048	0.536128100537703
PHATRDRAFT_42584	315.36184325	0.576018779127009	0.71898488714677	0.80115561456777	0.423041563157013	0.659321601836354
PHATRDRAFT_42944	1561.94209476966	0.576032970813809	0.395148501168143	1.45776326902654	0.144905805906501	0.348631364979783
PHATRDRAFT_50363	1119.5041955657	0.576234809722241	0.508760366385349	1.13262519605504	0.257371683096403	0.496819319569681
PHATRDRAFT_45989	1092.73216303146	0.57638223532102	0.763131232017428	0.7552858684571	0.45007747592251	0.682027063618412
PHATRDRAFT_47901	222.464783230892	0.578035331093636	0.553173772712314	1.04494348721455	0.296049089294813	0.540030014073097
PHATRDRAFT_46041	1538.86224602045	0.578738348283867	0.407548328158687	1.42004839253941	0.155593593101349	0.364846337687477
PHATRDRAFT_16074	356.166679526758	0.578990252121632	0.806268946015501	0.718110569659099	0.472689113537738	0.700624794271085
PHATRDRAFT_32237	11875.3926748849	0.57973887069711	0.941037016196439	0.616063832473186	0.537852391355196	0.748941035359666
PHATRDRAFT_49738	469.829625890859	0.579855828581716	0.371774693864482	1.5596968759608	0.118831530760823	0.306183798612877
PHATRDRAFT_26862	5648.1551823108	0.579859054284009	0.576897752958881	1.00513314761574	0.314832740675744	0.558317307915027
PHATRDRAFT_32071	963.294602528606	0.580022834621409	0.676931254295876	0.856841563955754	0.391532451519296	0.630920339854775
PHATRDRAFT_49601	4193.153500293	0.580478956028943	0.451221620020452	1.28646086595459	0.198282268084798	0.42441340389176
PHATRDRAFT_49827	21.8951726827997	0.581285152050045	0.75238096396261	0.772594177540798	0.439762591409843	0.672948079859582
PHATRDRAFT_44728	906.19000358695	0.581556212612121	0.651021489863312	0.893298027280519	0.37169759414562	0.611861842905374
PHATRDRAFT_11940	3370.99889681497	0.581581303601542	0.752116471195068	0.773259629160155	0.43936874280729	0.672808296724388
PHATR_44246	840.626933321861	0.581717688352206	0.621848878312439	0.935464722443274	0.349548855516564	0.593579037140975
PHATRDRAFT_14003	2079.41769870543	0.582108107128164	0.650961317478392	0.894228414958752	0.371199691956678	0.611546980346779
PHATRDRAFT_32326	799.936231407651	0.582116842565472	0.421080225046181	1.3824369038029	0.166837591453047	0.381702152017081
PHATRDRAFT_44603	3160.78388174969	0.582514024490001	0.525445535499073	1.10860971334874	0.267598586011444	0.509484852370542
PHATRDRAFT_21929	2840.24747901357	0.583768591611307	0.253001005915027	2.30737656358319	0.021033836601827	0.0948923778975356
PHATR_46724	18.7640771833226	0.584672109273496	0.931421753742085	0.627720049402448	0.530187348815044	0.743154219622852
PHATRDRAFT_49025	928.580506872143	0.585091139784712	0.540738339279566	1.08202266657148	0.279242456285628	0.52448255139383
PHATRDRAFT_46346	14.8036042288969	0.585243572403675	0.968625713439354	0.604199913633944	0.54571073835134	0.753893674278523
PHATRDRAFT_49237	1612.26319471707	0.585993856535532	1.61233866244283	0.363443406888042	0.716273681332391	0.865128561162518
PHATRDRAFT_17332	1868.69734213799	0.586275709049931	0.301462961537768	1.94476862450806	0.0518028319328987	0.17741771785644
PHATRDRAFT_28374	10953.127902275	0.586347060679645	0.355758189509824	1.64816180756804	0.0993194718072793	0.27274975988685
PHATRDRAFT_12863	758.525136047149	0.58660255307693	0.295862785805014	1.982684478147	0.047402684453442	0.16818439353202
PHATRDRAFT_12174	1631.26681630851	0.58671482700779	0.220973946972553	2.65513122721506	0.00792775615966921	0.0479676436684747
PHATRDRAFT_27447	1286.5624513839	0.586944903589874	0.675426373813844	0.868999089087455	0.384847629006391	0.623573867356394
PHATRDRAFT_49586	5672.82762616515	0.587944663828046	0.451482295626775	1.30225408509502	0.192829541859603	0.416336510833233
PHATRDRAFT_49944	642.763139178579	0.588348325747939	1.02141437937	0.576013357194783	0.564606153221886	0.76625931770466
PHATRDRAFT_54417	485.014855422116	0.588965193523271	0.290987952202457	2.02401917009092	0.0429681793439207	0.156548940154464
PHATRDRAFT_48559	706.198937878954	0.58907749497337	0.50568717554696	1.16490495203129	0.244057468782104	0.48215670030401
PHATRDRAFT_8000	190.138043177059	0.589099598202683	0.493324629557177	1.19414187516134	0.23242247524279	0.467558769214915
PHATRDRAFT_44608	566.141571136588	0.589750107655172	0.340808114373945	1.73044620354338	0.0835505849252645	0.245460027677836
PHATR_43939	17565.381188274	0.590199948799812	0.475002592156591	1.24251942735766	0.214044977153942	0.443710635571931
PHATRDRAFT_50197	198.113410811494	0.590235842133096	0.367794149660527	1.60479943108905	0.1085379512308	0.289844695321247
PHATRDRAFT_48985	3508.0423796802	0.590470067265054	0.379422805043773	1.5562324125376	0.119652836540689	0.30783879611139
PHATRDRAFT_49952	43.9813221681869	0.590582059541119	1.83573643763558	0.321713971261466	0.74766939257868	0.882189132392604
PHATRDRAFT_bd1704	3082.54241797993	0.591246172442367	0.24135599559456	2.44968504298342	0.0142981221206582	0.0721650503259636
PHATRDRAFT_19762	362.657444468364	0.591255629162024	0.532666090232002	1.10999299562039	0.267002044798736	0.508825606557772
PHATR_33141	1246.40433862529	0.591333214690796	0.391238924000893	1.51143758561571	0.130676999328053	0.325427556748966
PHATRDRAFT_34307	63.8446019629876	0.591726037228121	1.03202215926585	0.573365631653739	0.566397155561304	0.766838983255281
PHATRDRAFT_45677	956.697687198824	0.59172986796749	0.78089952236355	0.757754168137407	0.448598164395935	0.680506707813458
PHATRDRAFT_13855	367.960641755458	0.591740513865663	0.353643146565424	1.67327013010894	0.0942741298887775	0.26440640544236
PHATRDRAFT_46059	554.65776435244	0.591880743230744	0.450287713584011	1.31445012905136	0.188694770330854	0.410282358039109
PHATR_33639	148.644719775311	0.592808544205892	3.16278197608279	0.187432630098678	0.851321440798023	0.935027816932674
PHATRDRAFT_44277	765.32731952293	0.59282077268261	0.513322967988267	1.15486898045084	0.248144083811147	0.487037033493148
PHATRDRAFT_43208	1052.58905565961	0.593493195467542	0.643228711487092	0.922678333334087	0.356174860245754	0.597839738176699
PHATRDRAFT_46995	1087.13406035549	0.594710351661962	0.693948846221953	0.856994510329872	0.391447918539649	0.630897113041943
PHATRDRAFT_43041	3318.77132664479	0.594774966505668	0.664272094756627	0.895378522145476	0.370584777947495	0.611457511665286
PHATRDRAFT_15224	1655.08472099354	0.595060501838727	1.14180132494285	0.521159407367576	0.602255729247572	0.792277661162362
PHATRDRAFT_41170	1462.95344298784	0.595432457608245	0.527478001554821	1.12882898595414	0.258969982457468	0.498471856027297
PHATRDRAFT_45098	1062.10745811394	0.596237525928924	0.420628895297799	1.41749064934495	0.156339526285481	0.365703620488271
PHATRDRAFT_46071	1239.97853006292	0.596902532105533	0.356445203593401	1.67459830035032	0.0940130729820537	0.26406692153562
PHATRDRAFT_49323	5623.72997844017	0.597363335857443	0.713898924900216	0.836761781005536	0.402726484238488	0.642252072840325
PHATRDRAFT_48783	2166.29670343677	0.597545521896826	0.969069677747334	0.616617706258088	0.53748691283721	0.748842443666425
PHATRDRAFT_46395	3576.02884479424	0.59851424540271	0.808987961222186	0.739830843092522	0.459402641539451	0.690292365299116
PHATRDRAFT_26925	3546.40143207017	0.598639033216076	0.603740639978417	0.991550002725469	0.32141708888588	0.564193162993011
PHATRDRAFT_22145	353.419109283161	0.598653048937339	0.971738055871369	0.616064221546329	0.537852134578053	0.748941035359666
PHATRDRAFT_29967	1800.01529429539	0.59889218400332	0.278033732211406	2.1540270644137	0.0312380495308022	0.126608761355903
PHATRDRAFT_49769	4328.65932386051	0.599107576400827	1.07815317864957	0.555679460270414	0.578430000289685	0.775141187395894
PHATRDRAFT_44626	138.605128398728	0.599344464005581	1.16008730489621	0.516637378476617	0.605409317765484	0.793884446422028
PHATRDRAFT_46187	7142.44030962943	0.599366327544438	0.287673925727945	2.08349201627423	0.0372063986719927	0.142825922394564
PHATRDRAFT_14899	301.787718385281	0.600196117034647	0.495235669502927	1.21194040331762	0.225535194595265	0.458421366338907
PHATRDRAFT_43416	6586.65737821228	0.600500754731583	0.290544665948371	2.06681046017995	0.0387520174511975	0.147045270768598
PHATRDRAFT_44708	1991.2875167003	0.600703203378186	0.590640808136701	1.01703640368709	0.309136111943994	0.552455797804272
PHATRDRAFT_47565	1880.6678648904	0.600902508005245	0.415767370346426	1.44528539482201	0.148377738552708	0.353563789975844
PHATRDRAFT_32645	236.483087118114	0.600970151581512	0.348840635035355	1.7227641829072	0.0849311782999292	0.248127846868049
PHATR_44165	326.007405744124	0.601108744020622	0.984510812191137	0.610565914134339	0.541486994145925	0.750722077202587
PHATRDRAFT_45639	1170.8516054886	0.601175638766416	0.953594570069303	0.630431063300544	0.528412592490474	0.742304312142851
PHATRDRAFT_27282	138.697665866134	0.601189634307415	1.454265422999	0.413397461563541	0.679315434131396	0.84087206380244
PHATRDRAFT_45385	1013.76073532339	0.601229023683839	0.397705709974367	1.51174350431778	0.13059912665846	0.325377481000796
PHATRDRAFT_40689	47.805289808312	0.601360671950679	0.785356822064509	0.76571649351673	0.443845010994939	0.676320921626737
PHATRDRAFT_50208	22.404726841545	0.602799220836698	0.53337015846936	1.13017050403904	0.258404385926082	0.497766397559525
PHATRDRAFT_47533	168.211492643162	0.602841805233891	0.630779830220624	0.95570875343785	0.339219398847338	0.583149871348417
PHATRDRAFT_55230	93365.7672859099	0.602967647391498	1.0503175344622	0.574081292187739	0.565912792250313	0.766724691373879
PHATRDRAFT_18008	2507.02458923519	0.603090875240773	0.564525097492314	1.06831543525659	0.285378248200129	0.530040624367486
PHATRDRAFT_44876	1352.66009974353	0.603687001113719	0.779557997314299	0.774396521097233	0.438696340301673	0.672429528361175
PHATRDRAFT_44667	372.890574151037	0.603974451609131	0.589277021445683	1.02494146153432	0.30539080960165	0.548884221731121
PHATRDRAFT_12878	2603.9097914367	0.603998356681006	0.444069801845593	1.3601428292821	0.173784730017434	0.391082971137308
PHATR_33543	890.321009489875	0.604519164297719	0.820680741296556	0.736606982323805	0.461361387606097	0.692416728926026
PHATR_10209	3445.44755058989	0.605473509002865	0.2018260728532	2.9999766652709	0.0027000029024641	0.0228180397613766
PHATRDRAFT_19094	194.523399799138	0.605935897494484	0.346962707955345	1.74640064652847	0.0807413576945831	0.240614453522556
PHATR_36843	13602.0620589302	0.606581925386864	0.79148697909392	0.766382696631685	0.443448625484023	0.676114485982466
PHATRDRAFT_49555	803.065040275016	0.60730486013935	0.699730778983806	0.867912171908912	0.385442415041319	0.624263786204451
PHATRDRAFT_44474	1909.23083149034	0.607709780557316	0.972098189842959	0.625152671722896	0.531870861077346	0.744509070330307
PHATRDRAFT_47622	1895.44375956527	0.607804055230476	0.287668248206896	2.11286458974552	0.0346123594301112	0.135843487879182
PHATRDRAFT_51837	1620.30522882562	0.607854205072754	0.366289933060007	1.65948924665962	0.0970172457468029	0.268275381669274
PHATRDRAFT_54119	904.429618715478	0.609772202643839	0.338198006447522	1.80300353940276	0.0713876588184458	0.221034283243832
PHATRDRAFT_36221	190.608159630637	0.61042039528128	1.0801055369316	0.565148843709646	0.571972528534519	0.770886512113118
PHATR_3755	329.79202185329	0.610693405080215	0.381379073961473	1.6012766477636	0.109315658859304	0.291142649644669
PHATRDRAFT_44923	584.123440989435	0.611229557310591	0.340571952655653	1.79471489811316	0.072699135659048	0.22373197516628
PHATRDRAFT_44702	347.889823906765	0.611317062194709	0.465115554751036	1.31433373051119	0.188733920923844	0.410282358039109
PHATRDRAFT_43368	132.06901497448	0.611504353500947	1.02927164562154	0.594113668730943	0.552436089266622	0.757726736930942
PHATRDRAFT_7292	296.21197499926	0.611885623917494	0.719564783524729	0.850355156237945	0.395127659918114	0.634413625504284
PHATRDRAFT_44489	1870.03294172409	0.612252028420175	0.298412335552924	2.05169812194842	0.040199009391108	0.150505683410907
PHATRDRAFT_47625	421.589378864581	0.612915148697058	0.304409350312013	2.0134570376003	0.0440665703359162	0.159692223695041
PHATRDRAFT_42151	274.758716970676	0.614078976385177	0.717455977612418	0.855911715208976	0.392046614397224	0.631161519693979
PHATRDRAFT_48136	186.967466609373	0.614219383046204	0.819166986828966	0.749809737113401	0.453369303483517	0.685074917483269
PHATRDRAFT_56501	579.274005675026	0.614270898199668	0.504158115609946	1.21840922357563	0.223068501769922	0.4552991538145
PHATRDRAFT_45135	4354.92217982793	0.614406896863246	1.06965242637952	0.574398638016319	0.565698074366771	0.766709456791764
PHATRDRAFT_43037	1283.140191355	0.614445071777581	0.420559486757338	1.46101821769655	0.144010441977561	0.347464073748375
PHATRDRAFT_49899	745.265397544656	0.615264770210863	0.811971502021635	0.75774182798163	0.448605553276732	0.680506707813458
PHATRDRAFT_45692	771.543049626143	0.61540991279819	0.356512730422257	1.72619337342959	0.0843126298030062	0.247056178134205
PHATRDRAFT_49472	890.533998103881	0.615827801062502	0.330306767734044	1.86441169609444	0.0622639116423117	0.200534909753745
PHATRDRAFT_45546	977.422418447042	0.617526901294226	0.40192480471012	1.53642396303359	0.124434433331122	0.315627482129944
PHATRDRAFT_50520	1074.04499945419	0.618978894703572	0.416714036797011	1.48538047688825	0.137443064346936	0.336815031120203
PHATRDRAFT_1484	279.496365414095	0.619175235020066	0.282722991859896	2.19004202999839	0.0285211887890365	0.1187214922361
PHATRDRAFT_49949	19390.7976570915	0.619317109178009	0.896465572658879	0.690843160146285	0.489664109137098	0.714122764616729
PHATRDRAFT_28620	3547.11724642418	0.619452167556921	0.316556436157849	1.95684591055996	0.0503655874832377	0.174004823847692
PHATRDRAFT_50200	263.279269919078	0.619875728007489	0.681039230591433	0.910190926107401	0.362721828667869	0.60423916558651
PHATRDRAFT_24547	1237.73495863432	0.619906632599875	0.241728071445258	2.56447928820819	0.0103330746231397	0.0580949687744551
PHATRDRAFT_46293	840.300412368436	0.619952838826711	0.842095803127444	0.736202266445551	0.46160761317057	0.69252597685598
PHATRDRAFT_34536	6272.97238707248	0.620038107529488	0.789838118663485	0.785019224671858	0.432442297031665	0.666936117330735
PHATRDRAFT_19982	3289.17526036097	0.620151424837353	0.468250520809374	1.32440092915523	0.185369926180271	0.405833577347071
PHATRDRAFT_32823	847.10185675193	0.620191165291077	0.391132755369161	1.5856282982634	0.112823653008361	0.297574580391797
PHATRDRAFT_35810	455.628603547162	0.620662487963053	0.750668715065491	0.826812781066684	0.408343184635713	0.647350042392705
PHATRDRAFT_48250	3548.71215223249	0.620939374842105	0.50558838165297	1.22815198563702	0.219389919046344	0.451190918787874
PHATRDRAFT_bd1493	895.195904349163	0.621803223304194	0.461700746924157	1.34676676926914	0.178055360390495	0.397176374450161
PHATRDRAFT_30578	2263.77242406113	0.621948759418755	0.916942767755344	0.678285255405059	0.497590845582969	0.718632438266424
PHATRDRAFT_39266	27.0416845732512	0.622026249212219	1.00791545327354	0.617141296119615	0.537141532183935	0.748566448402756
PHATRDRAFT_1469	569.899211910897	0.622767496627992	0.289392522608456	2.15198198977168	0.0313987728868485	0.126905974709668
PHATRDRAFT_40186	24.2671574940507	0.622808922940358	1.14005077641281	0.54629928405473	0.584860228307973	0.779685799442694
PHATRDRAFT_48675	931.554269448208	0.623004840762541	1.03221320911895	0.603562166477511	0.546134772664653	0.754069541447459
PHATRDRAFT_49425	3451.83475845805	0.623143491093135	0.485826420756194	1.28264636189033	0.199615999658294	0.425744153698398
PHATRDRAFT_11174	3131.22531258436	0.623564899463866	0.627210476292708	0.994187634029345	0.32013152726874	0.562999476589401
PHATRDRAFT_42787	1975.46838551627	0.623606335545721	0.829685749580683	0.751617508027452	0.452281111418193	0.684364303405925
PHATRDRAFT_41531	399.972261825228	0.623983703478546	0.64373827360661	0.969312730129611	0.332389179626848	0.57677296191651
PHATRDRAFT_44739	329.868994554367	0.624335972588606	0.300856070754716	2.07519818703482	0.03796817059688	0.144983641666899
PHATRDRAFT_18049	33884.8731861263	0.624604331976711	0.584193857313714	1.06917305643852	0.284991697124161	0.530040624367486
PHATRDRAFT_48210	18006.7583895306	0.624696764179878	1.01568062654721	0.615052357849462	0.538520143661045	0.74931166346243
PHATRDRAFT_45441	132.962469482478	0.624914258242484	0.758192034319431	0.824216333007798	0.409816648200293	0.648674280435374
PHATRDRAFT_9639	107.890493914898	0.625369188665655	0.76748064576077	0.814833823002473	0.415167437509915	0.652268470214573
PHATRDRAFT_50570	573.075944325188	0.625686047976329	0.679057647459451	0.921403433592419	0.356839836786083	0.598560551308669
PHATRDRAFT_48955	1365.83562420697	0.625746414297486	0.442338190834139	1.41463348013764	0.15717598714593	0.366864273097217
PHATRDRAFT_49313	2167.17483862016	0.626591334422562	0.266259246614238	2.35331295491263	0.0186069664868508	0.0869608341787764
PHATRDRAFT_39052	270.195508820778	0.626684448703278	0.522627732561581	1.19910293629402	0.230487922507472	0.464983963730385
PHATRDRAFT_46977	0.512892079020849	0.626867457815174	4.07144795996221	0.153966712574902	0.877635982092019	NA
PHATRDRAFT_8269	2570.84933933244	0.627024646287881	0.370276091376123	1.69339760489952	0.0903798104804553	0.25734195337082
PHATRDRAFT_bd719	11812.9916359691	0.627751401407383	0.990373766564557	0.633853018527488	0.526176748757537	0.741417611743882
PHATRDRAFT_32524	230.216702335162	0.627859336600813	0.569035497366361	1.10337463920389	0.269864505343666	0.512838417801152
PHATRDRAFT_44799	1206.37164371938	0.628640882040787	0.398173172816348	1.578812750227	0.114379013181863	0.299500945129737
PHATRDRAFT_28874	3052.46308679689	0.629563817751263	0.796462013769552	0.790450526035283	0.429264704543041	0.664454959902545
PHATRDRAFT_49047	1018.66126541378	0.629667210417127	0.274258040549553	2.29589334611817	0.0216819802973025	0.0970058669551406
PHATRDRAFT_48798	27581.2853639152	0.630495301151438	0.675727492539469	0.933061490190309	0.350788220879086	0.594595496734936
PHATRDRAFT_48426	1901.46630424274	0.630731235638589	0.34934394277874	1.80547351307038	0.0710006166461055	0.22037290632295
PHATRDRAFT_35556	3716.03170824824	0.631801646306082	0.614815051145767	1.02762878873681	0.304124476783153	0.548184107457889
PHATRDRAFT_42512	3170.24024604069	0.632146329332732	0.43307825972055	1.45965842233834	0.144383974182525	0.347705069311862
PHATRDRAFT_35590	4453.25271028269	0.632614674035453	0.561525286284298	1.12660051023092	0.259911423311947	0.499558901080718
PHATRDRAFT_44294	1413.40496776071	0.633198432921773	0.818216507029042	0.773876385384752	0.439003895562708	0.672529663665205
PHATRDRAFT_bd521	1190.51569245923	0.633690689518662	0.514556055230213	1.23152897158143	0.218125087853719	0.449107052467703
PHATRDRAFT_47477	571.151292079694	0.634194076230446	0.658570402748771	0.962985997523451	0.335554550305102	0.579791263615733
PHATRDRAFT_bd1640	77.8994508741703	0.634489230564637	1.27736885758944	0.496715750344813	0.61938951392575	0.804384693481916
PHATRDRAFT_43482	961.703753887761	0.634497316067645	0.58914487161342	1.07698012261403	0.28148914601218	0.526541765630389
PHATR_36969	621.599186373151	0.634771484356362	0.698858320386568	0.908297813504235	0.363720897415656	0.605110134571218
PHATRDRAFT_32692	1136.94214819435	0.635227501495282	0.607188597933877	1.04617824454678	0.295478745328343	0.539643064688982
PHATRDRAFT_7525	2.09409046686396	0.63535874568901	1.68110084321953	0.377942077806716	0.705473623143546	0.858407873983019
PHATRDRAFT_47845	905.627837091385	0.6356940314891	0.461493921211624	1.37746999964837	0.168366983882949	0.38399156185106
PHATRDRAFT_13031	0.117957814076252	0.635850211705548	11.2804096275154	0.0563676526563864	0.955048925409708	NA
PHATRDRAFT_14301	506.114803690721	0.635887146291376	0.266573901869266	2.38540660519434	0.0170602536063246	0.0821105482520308
PHATRDRAFT_8773	1828.7083684877	0.636218809192839	0.401679189945916	1.58389785957919	0.113216964563047	0.297900362886711
PHATRDRAFT_44763	1652.25261670838	0.636487844521556	0.352748644693858	1.80436652017175	0.0711738679470596	0.22064116123265
PHATRDRAFT_38948	146.985801507964	0.636498010164789	0.578513798282821	1.10022960913652	0.271232092825836	0.514612706613247
PHATRDRAFT_11994	325.513992500248	0.636584885584119	0.355604292776897	1.79014960874926	0.0734298634825356	0.225553207968478
PHATRDRAFT_15019	139.35645190352	0.637067709211512	0.817675674053177	0.779120291121784	0.435908858292557	0.670248607554658
PHATRDRAFT_40171	174.101519252456	0.637251943590985	0.657736151847008	0.968856496334433	0.332616793701526	0.576872497521927
PHATRDRAFT_45254	134.397339977625	0.637469985772185	0.468394443374143	1.36096829240775	0.17352370988302	0.390841682021028
PHATRDRAFT_8842	450.017593690794	0.637497962115502	0.952892213157898	0.669013717724511	0.503486727449961	0.723179678469528
PHATRDRAFT_44814	342.212393833678	0.637532035211089	0.527529415035273	1.2085241448924	0.226845714220628	0.460073161423122
PHATRDRAFT_48728	2559.65822586512	0.637662778288984	0.458765955591509	1.38995226327728	0.164543373645911	0.378155865500946
PHATRDRAFT_42439	440.444003064182	0.637976777369489	0.647353692295964	0.985515005107613	0.324371164606193	0.567705387090556
PHATRDRAFT_49086	4508.93047756244	0.638526369951823	0.750340039697883	0.850982669416014	0.394778979946445	0.634054089296195
PHATRDRAFT_44871	569.037742127919	0.638957600085481	0.661106335857193	0.966497468606175	0.333795312996806	0.578028851211676
PHATRDRAFT_44296	59481.5854142785	0.63921022569582	0.752789700847752	0.84912190612594	0.395813462068072	0.635113471495178
PHATRDRAFT_31731	208.982328828455	0.639315057251755	0.568942856508073	1.12368940033028	0.26114481466598	0.501518428316586
PHATRDRAFT_48171	345.389152425659	0.639838707002118	0.611570110450605	1.04622298583344	0.2954580928052	0.539643064688982
PHATRDRAFT_49342	7609.31551395227	0.640064682891393	0.31800357136343	2.01275941696861	0.0441399452266706	0.159901120181435
PHATRDRAFT_11391	1085.14381601592	0.640332807296535	0.680454964444365	0.941036278307423	0.346686268302972	0.590889657494921
PHATRDRAFT_32938	139.695932434133	0.640578978241292	0.67616029411596	0.947377395294723	0.343446505480515	0.587139880290858
PHATRDRAFT_42685	131.811655047025	0.640897384497817	0.703486796913569	0.911029726939649	0.362279710873275	0.603799518122124
PHATRDRAFT_46345	59.8687093431393	0.640953909522842	0.878819527192353	0.729335079263154	0.465796719233573	0.695920197621559
PHATRDRAFT_15709	466.112854983412	0.641395627565037	0.42567043767821	1.50678922187663	0.131864693121795	0.327181222675038
PHATRDRAFT_45205	2448.4432671395	0.641618701857586	0.627358600617014	1.0227303829525	0.306435341772615	0.549857834043939
PHATRDRAFT_11434	123.110912853568	0.641924459542141	0.931571697680533	0.689076816245526	0.490774928606983	0.714922205401259
PHATRDRAFT_54139	962.948958257318	0.642986010876112	0.691369642152377	0.93001770930289	0.352361915377994	0.595033075343915
PHATRDRAFT_47123	323.888841694785	0.643155492910124	0.35355294003764	1.8191207597981	0.0688930085180534	0.215808145326969
PHATRDRAFT_9046	50330.9717798281	0.643160558563789	0.425601973703828	1.51117851490829	0.130742974841553	0.325427556748966
PHATRDRAFT_43228	2415.28154014137	0.643415429212936	0.708608819252416	0.907998054401497	0.363879249585059	0.605274516778289
PHATR_44200	18057.8134009565	0.643543999588103	0.818684255695089	0.786071058666828	0.431825858491378	0.666592232583881
PHATRDRAFT_2845	164.127985285769	0.643594686104335	0.66913806092054	0.961826450611605	0.336136788939086	0.580304086203433
PHATRDRAFT_50072	1076.29653690441	0.644111733873554	0.733066316955419	0.878654112152756	0.379588846328619	0.618599704327666
PHATRDRAFT_32929	4542.89077153356	0.644216265247308	0.715682934008194	0.900141996735012	0.368044689048713	0.609609624275732
PHATR_46692	540.686406291781	0.644953222151397	1.06553264570914	0.605287153564559	0.544988215653275	0.753100219156544
PHATRDRAFT_44662	958.984569222656	0.645199101082551	0.318197332498012	2.027669735687	0.0425939664428285	0.155687762995812
PHATR_44116	283.646217385408	0.645238130988511	0.545680059939964	1.18244769849113	0.237028106505734	0.473916345914788
PHATRDRAFT_31440	2909.29786971922	0.645371574659374	0.441223939926333	1.4626848551489	0.143553632139198	0.347020849154565
PHATRDRAFT_24186	6231.53678399415	0.64557234215536	0.375461646169267	1.71940955552174	0.0855398235236466	0.248645211929616
PHATRDRAFT_50253	357.970763732376	0.646153254322271	0.513319445168423	1.25877416178977	0.208111915545854	0.437258706391815
PHATRDRAFT_46109	660.947922710435	0.646312901741774	0.606426577451983	1.06577271803848	0.286526396458036	0.531485551094149
PHATRDRAFT_37300	0.130366349389709	0.64655041779794	13.8717371619431	0.0466091889033007	0.962824708305699	NA
PHATRDRAFT_42688	552.296467873315	0.646693934771703	0.567777167297976	1.13899249920402	0.25470628272208	0.494006747542443
PHATRDRAFT_45243	244.563464370754	0.646748639239892	0.600562582705322	1.07690465217883	0.281522864530359	0.526541765630389
PHATRDRAFT_4936	22453.1990350898	0.646917020584535	0.728591086604923	0.887901365358487	0.374593810230441	0.613630828370001
PHATRDRAFT_48338	232.892651885105	0.647104476550801	0.69210387078804	0.934981733036687	0.349797713434813	0.593803232642765
PHATRDRAFT_48795	468.542077617886	0.647381564221853	0.440643272012726	1.46917383139611	0.141785646187077	0.344182805272486
PHATR_43801	903.773441855896	0.647746883052264	0.376678539371425	1.71962778695378	0.0855001218821088	0.24860089786374
PHATRDRAFT_41411	375.939805644609	0.648338160038747	0.578489753466351	1.12074268585374	0.262397406823876	0.502973720604317
PHATRDRAFT_45558	286.935962454078	0.648864056618539	0.643042680359995	1.00905286139838	0.312949283270691	0.556876043800383
PHATRDRAFT_11145	740.645922917231	0.649026746393215	0.616319667930241	1.05306836722056	0.292309659399159	0.537544541371836
PHATRDRAFT_49388	120.353094535255	0.650502202223378	1.09121244698449	0.596127916265073	0.551089776121547	0.757033456614183
PHATRDRAFT_42828	191.410867939497	0.651159766084699	0.459243016291461	1.41789802563146	0.156220538917949	0.365703620488271
PHATRDRAFT_51727	716.321955412866	0.651316182536987	0.313390604608859	2.07828879665965	0.0376827677042304	0.144056161607184
PHATR_18793	4385.80782793355	0.651900379392279	0.968094512948562	0.673385057629096	0.50070235232299	0.721322099742235
PHATR_13358	26148.5331732975	0.653301212682135	0.721798093000476	0.905102436564216	0.36541112142874	0.607047660539898
PHATR_44152	2458.35297312754	0.653434464975793	0.894215756779556	0.730734680105709	0.464941228288466	0.695432693968677
PHATRDRAFT_31713	83.6131716106391	0.653517441062278	0.905945644774714	0.721364956972437	0.470685001198321	0.699592489717931
PHATRDRAFT_47750	393.397339673724	0.65363375542897	0.726497136035145	0.899705894225782	0.368276785824256	0.609795329516788
PHATRDRAFT_42568	847.531078105021	0.654464571825819	0.852189905691409	0.767979727822322	0.442499228740355	0.675714305410578
PHATRDRAFT_34611	42.1870520378929	0.654837190152803	0.80223802851205	0.816262962960459	0.414349752537972	0.651865393484831
PHATRDRAFT_8876	1091.44811193691	0.655364905536719	0.476642460366081	1.37496123411534	0.169143463398189	0.385071289012899
PHATRDRAFT_36058	230.833053497357	0.655756127341111	0.720966396979771	0.909551582553868	0.363059042669016	0.604409540258156
PHATRDRAFT_45917	313.392443917704	0.65580357831231	0.476943187461282	1.37501403847088	0.169127092474329	0.385071289012899
PHATRDRAFT_22559	14.9237161719172	0.656630708515232	1.15247002012563	0.569759470570567	0.568840848030016	0.76865214909897
PHATR_44138	386.617535666613	0.6567831539917	0.473037760849915	1.38843705164604	0.16500400047643	0.378615274230904
PHATRDRAFT_28684	496.723260525642	0.65693121256901	0.428172161286292	1.53426885717066	0.124963523958867	0.316140921115451
PHATRDRAFT_46090	388.315297352986	0.658050264187653	0.450705323226788	1.46004546712782	0.14427757847582	0.347686426041904
PHATRDRAFT_50138	488.534927693668	0.658188772346778	0.466690347726204	1.41033294464646	0.158441395082033	0.368886115668545
PHATRDRAFT_49368	352.258032357821	0.658610495444932	0.513339696648726	1.28299155460719	0.199495034897341	0.425637137183895
PHATRDRAFT_48817	3031.84464150156	0.65882519116251	0.572493545997608	1.15079933349198	0.24981479906602	0.489011858587025
PHATRDRAFT_42913	1330.20524488781	0.659353608095923	0.279564802726199	2.35850007463809	0.0183489560978954	0.0861807269554567
PHATRDRAFT_39989	191.50422717638	0.65979185194971	0.687491994003187	0.959708415086869	0.337201986859626	0.581294336856465
PHATRDRAFT_39615	63.496363139579	0.661253390707912	2.08007956344006	0.317898123865187	0.750562215778332	0.883297724012385
PHATRDRAFT_45439	2409.69720128349	0.661502728850699	0.607411628298082	1.08905180281809	0.276131042233008	0.520755481316981
PHATRDRAFT_41667	353.718137827031	0.661842438341401	0.443878472265822	1.49104423776842	0.135949880875501	0.333873867189295
PHATRDRAFT_32202	430.019342157098	0.662181018942919	0.411336146117544	1.60982939426309	0.107435106270193	0.287615974515806
PHATRDRAFT_19093	1230.02427572363	0.662314652523551	0.39554729343954	1.6744259498385	0.0940469163644943	0.264080396416264
PHATRDRAFT_45740	567.779764282337	0.662403498044646	0.827251358825373	0.800728207911562	0.423289008714614	0.659321601836354
PHATRDRAFT_32923	320.14923660577	0.662586711882895	0.614793944282591	1.07773786330325	0.281150756146406	0.526428423755361
PHATRDRAFT_48332	2011.26793679991	0.662754275692249	0.502404974802879	1.31916344170812	0.187114477356415	0.408158511229176
PHATR_33214	903.548194081711	0.662795065904092	0.249251242206015	2.65914448424802	0.00783393594504271	0.0475983017820438
PHATRDRAFT_bd765	531.704558740792	0.662900276848076	0.619774896822802	1.06958232778764	0.284807353284882	0.530040624367486
PHATRDRAFT_bd1317	577.265614422116	0.663142356331208	0.443945367508667	1.49374766551261	0.135241584961118	0.332542503901733
PHATRDRAFT_45681	293.628801772562	0.663526453963485	0.529409866171798	1.25333224097521	0.210084819660831	0.439373168130179
PHATRDRAFT_36125	1087.29139009684	0.664118313527239	0.369742386374207	1.79616494619338	0.0724682878683142	0.223200613003912
PHATRDRAFT_bd1304	15.8672818947454	0.664642300678543	1.27891359750109	0.51969288775818	0.603277644817106	0.792903705658894
PHATRDRAFT_20547	45411.6508590424	0.66565720567423	0.861079642279604	0.773049521774761	0.439493073315292	0.672808296724388
PHATRDRAFT_37215	792.482750038978	0.665676306830882	0.534949637494283	1.24437191872664	0.213362713035998	0.443161417656503
PHATRDRAFT_47583	3225.2646340475	0.666474810064995	0.74846906917877	0.890450704658055	0.373223926582897	0.612700133897252
PHATRDRAFT_43071	227.593038099803	0.666859366549594	0.503025020196862	1.32569820540659	0.184939682099785	0.405251146821946
PHATRDRAFT_43621	7522.90778875617	0.667527332169253	1.15305205512758	0.578922113013707	0.562641728665211	0.765424675037723
PHATRDRAFT_49163	427.01699157235	0.668079424015725	0.501130990578572	1.33314330300029	0.182484781127126	0.402584953471683
PHATRDRAFT_14387	3898.15576085478	0.668171797028114	0.388425072327423	1.7202076916005	0.0853946954010833	0.24860089786374
PHATRDRAFT_41659	286.929516710085	0.668257199160009	0.817972954734347	0.816967352394969	0.413947085561252	0.651660542779949
PHATRDRAFT_34469	3.30375157528086	0.668753376470946	2.98234628460454	0.224237332841992	0.822572635604921	0.920763224416256
PHATRDRAFT_35319	645.57651618684	0.668995528930895	0.289492895269368	2.31092209813441	0.0208371582193924	0.0942633348020132
PHATRDRAFT_bd1315	1434.28796491259	0.669949948126417	0.584016572792819	1.14714201503334	0.251322931728121	0.49046865578808
PHATRDRAFT_45029	1459.06057526239	0.67021677021235	0.35004636221499	1.91465143637379	0.0555369707591121	0.185518668342548
PHATRDRAFT_47425	1146.17744569127	0.670386106263186	0.515652343261548	1.30007380946421	0.193575673136947	0.417415510699421
PHATRDRAFT_54510	566.638303494679	0.670387092284394	0.456387784476401	1.46889797467631	0.14186046407566	0.344182805272486
PHATRDRAFT_50059	6980.63847853053	0.670617316521772	0.638819913911225	1.04977522133877	0.293821470147169	0.539254248645052
PHATRDRAFT_19604	308.663823333173	0.67078633580977	0.45154821693627	1.48552537835498	0.137404705798069	0.336802226775349
PHATRDRAFT_29423	1216.14913744661	0.671668145191001	0.344459568152365	1.94991867635943	0.0511858127287764	0.175897155641654
PHATRDRAFT_48896	881.005368916624	0.672679029410729	0.409839289688654	1.641323919729	0.100730193361519	0.275173989658651
PHATRDRAFT_20308	2257.88322790002	0.672892587513901	0.646729211066356	1.04045491683359	0.298128599022321	0.542707236579851
PHATRDRAFT_43234	299.359705302633	0.672951183507344	0.721137803473996	0.933179733839332	0.350727176634223	0.594595496734936
PHATRDRAFT_44931	2385.90258872295	0.67306926919311	0.749302894129739	0.898260602576253	0.369046631138421	0.610255318033376
PHATRDRAFT_34938	367.724326183833	0.673303771596631	0.541986555414524	1.24228869677712	0.214130064253597	0.443757819192214
PHATRDRAFT_38120	102.9416368979	0.673933026933572	1.17091074548059	0.575563107209303	0.56491052367319	0.766459620013077
PHATRDRAFT_7924	1014.55406032721	0.674540804414568	0.529904283332504	1.27294839017428	0.203036356283834	0.430240684099474
PHATRDRAFT_bd1740	356.603000296546	0.674541856339677	0.822338389651521	0.820272852183789	0.412060578987303	0.650939918677546
PHATRDRAFT_43428	2172.50913226242	0.674853283883304	0.370739603107199	1.82028916853582	0.0687149800003333	0.215582645587465
PHATR_44214	268.969693241681	0.675548957729843	0.965543607884339	0.699656599881676	0.484141786294811	0.709837192800628
PHATRDRAFT_50705	17312.4863091788	0.675826559070709	1.00492626742631	0.672513577340901	0.501256799469323	0.721775262570844
PHATRDRAFT_46333	129.139383829783	0.675885903438168	1.01150648063452	0.66819730409852	0.504007656102212	0.723518969676456
PHATR_46837	336.224724072057	0.67714745823338	0.971600556425666	0.696940171302986	0.485840236459071	0.711369091058518
PHATRDRAFT_52450	170.925736723186	0.677572361717309	0.526601652707619	1.28668863501177	0.198202835905816	0.424332735253289
PHATRDRAFT_46123	7946.91112878384	0.67786898596966	0.523737319768552	1.29429192914727	0.19556460321354	0.420189006904594
PHATRDRAFT_11189	2799.01014311535	0.679035185723308	0.594281897694987	1.14261462170907	0.253198632021655	0.492830365769578
PHATRDRAFT_48252	25372.1020050359	0.679247819222003	0.584732939425069	1.16163768692399	0.24538266693742	0.483741188910709
PHATRDRAFT_16073	311.964023967208	0.680002115864632	0.565262989473752	1.20298361740913	0.228982660262841	0.46339015360776
PHATRDRAFT_46458	275.110215597415	0.680774472736986	0.978600549266101	0.69566124119543	0.486641003788222	0.711703619239208
PHATRDRAFT_44251	933.964087580472	0.681061046790705	3.40332932132141	0.200116116452189	0.84138976919592	0.930048608512019
PHATRDRAFT_42447	8175.81554303038	0.682599697220335	0.978108796194826	0.697877066309882	0.485254077823955	0.710906872305473
PHATRDRAFT_34423	39.3449403791423	0.682915911569581	1.51687258517526	0.450213101775239	0.652556790072895	0.824996300937355
PHATRDRAFT_48408	650.195008670708	0.684785069434097	0.285611345057753	2.39761158400633	0.016502353843073	0.0799553988631252
PHATRDRAFT_14805	391.276432644818	0.685113474295256	0.660153187183306	1.03780984110438	0.299358594282778	0.544166686495786
PHATR_46817	498.770571279004	0.685544275822777	0.437569053192696	1.56671106153588	0.117182244060041	0.303556959956758
PHATRDRAFT_45529	6553.24044616653	0.686446854387065	0.325076810480935	2.11164510126545	0.0347169010602747	0.136043677439357
PHATRDRAFT_25217	5012.61341767563	0.686534975186045	0.845942678771526	0.811562050732596	0.417042974232807	0.654002134075359
PHATR_46727	2233.30300066755	0.686643247376263	0.40367566512127	1.70097755872895	0.0889472012566303	0.25489306906083
PHATR_33622	1425.68535812055	0.687534673770861	0.534710677264588	1.28580689147273	0.198510464519593	0.424722978707991
PHATR_51007	213.459670692538	0.687728953533644	0.778944590811445	0.88289842646859	0.377291153871062	0.616113002028901
PHATRDRAFT_43760	668.344533009004	0.687917319425246	0.40210810027861	1.71077707449466	0.0871222732224648	0.251019814996132
PHATRDRAFT_40148	623.23539841845	0.688159338399459	0.495634585217624	1.38844091781307	0.165002823921255	0.378615274230904
PHATRDRAFT_7910	6.17129898983827	0.688443057271307	0.972058585358425	0.708232063006221	0.478801158070636	0.70587581896853
PHATRDRAFT_16182	4112.54864699663	0.689902757520233	0.726535082411647	0.949579413605442	0.342326002875663	0.586111473678814
PHATRDRAFT_21736	887.094470222177	0.690490429128479	0.881756575026739	0.783085092512682	0.433577144693111	0.667875689620469
PHATRDRAFT_49399	4936.73255908678	0.690884849050449	0.621862314348113	1.11099327473267	0.266571244125622	0.508505635810028
PHATRDRAFT_54420	972.606059279999	0.690936418959995	0.416152251146133	1.66029720386487	0.0968546779657814	0.26804459611276
PHATRDRAFT_49301	4641.19198234299	0.690984973517153	0.296446485225238	2.33089278488881	0.0197590138349831	0.0906773704887601
PHATRDRAFT_7335	219.010942046403	0.691446333983533	0.896311036338184	0.771435702508349	0.440448719878971	0.673459873280647
PHATRDRAFT_42995	257.25399874589	0.692259463844505	0.426827248309644	1.62187270514253	0.10483060692278	0.282616750438751
PHATRDRAFT_12088	193.247269954874	0.692342915810307	0.687040297347725	1.00771806032783	0.313589832243487	0.557278525603214
PHATRDRAFT_42851	834.68562489662	0.692849590759068	0.877104725147976	0.789928010753993	0.429569811786603	0.664825995251343
PHATRDRAFT_35336	617.499758663463	0.693116884380647	0.410015626735431	1.69046455594702	0.0909391136583073	0.258355531117019
PHATRDRAFT_14191	560.802993281579	0.693400638617089	0.612222369857588	1.13259605129813	0.257383927638145	0.496819319569681
PHATRDRAFT_9409	83.1031798101423	0.69365869174268	0.762489511661837	0.909728830539398	0.362965535716251	0.604409540258156
PHATRDRAFT_11799	1622.14963757182	0.694199861460339	0.230858573452532	3.00703522108126	0.00263809195177105	0.0225535783765792
PHATRDRAFT_47878	1065.40916595392	0.694581565927207	0.310923725709295	2.2339291231079	0.0254877369715378	0.109133465170885
PHATRDRAFT_45751	54.7759208918537	0.695473761914466	1.9277980447613	0.360760694723384	0.718278347854394	0.866190592974491
PHATRDRAFT_37403	11475.0750821506	0.696043590394591	0.358315094445758	1.94254610309183	0.0520710243906138	0.17785684238259
PHATRDRAFT_32219	1558.42522815175	0.696090154165478	0.319317496374478	2.17993114085156	0.0292625661759768	0.120475490149374
PHATR_28237	2.59700696896358	0.696095150352719	1.60130255054015	0.434705577729776	0.663776149244724	0.830946374023721
PHATRDRAFT_45006	2797.59591146939	0.696357515629201	1.57480712241514	0.442185906907292	0.658354683408886	0.828444584903606
PHATRDRAFT_46588	523.528591131565	0.696470226925221	0.40116203509835	1.73613195165508	0.0825405059245192	0.243760674817762
PHATRDRAFT_50211	0.0592236539345525	0.696963122259011	13.8721562620286	0.050241873656424	0.959929643317871	NA
PHATRDRAFT_31912	0.0471457494145412	0.697015567196119	13.8721562620286	0.0502456542465584	0.959926630648419	NA
PHATRDRAFT_bd1294	0.0549146588292069	0.697024826046944	13.8721562620286	0.0502463216879173	0.959926098779081	NA
PHATRDRAFT_38977	0.0307343470229261	0.697071103472154	13.8721562620286	0.0502496576815678	0.959923440399391	NA
PHATRDRAFT_32850	0.0852924683328639	0.697123552804592	13.8721562620286	0.0502534385885478	0.959920427478629	NA
PHATRDRAFT_35444	0.01304505955705	0.697132807260093	13.8721562620286	0.0502541057130616	0.959919895861987	NA
PHATRDRAFT_bd1479	0.0120146292570836	0.697132807260094	13.8721562620286	0.0502541057130616	0.959919895861987	NA
PHATRDRAFT_bd1883	0.0120146292570836	0.697132807260094	13.8721562620286	0.0502541057130616	0.959919895861987	NA
PHATRDRAFT_bd1151	0.0160057064732037	0.697132807260094	13.8721562620286	0.0502541057130616	0.959919895861987	NA
PHATRDRAFT_35488	0.0138091696381304	0.697132807260094	13.8721562620286	0.0502541057130616	0.959919895861987	NA
PHATRDRAFT_40592	0.0154394712384648	0.697132807260094	13.8721562620286	0.0502541057130616	0.959919895861987	NA
PHATRDRAFT_31888	0.0291021142283369	0.697151318744947	13.8721562620286	0.0502554401476299	0.959918832480903	NA
PHATRDRAFT_41577	0.0329129012232808	0.697151318744948	13.8721562620286	0.05025544014763	0.959918832480903	NA
PHATRDRAFT_41286	0.0672888654760318	0.697188341714657	13.8721562620286	0.0502581090167668	0.959916705718948	NA
PHATRDRAFT_34247	1414.11961875307	0.697687795317204	0.529975003641755	1.31645415448465	0.188021656298383	0.409522206186642
PHATRDRAFT_35063	777.875725831716	0.697743325351874	0.504163370217342	1.38396275209578	0.16636986031198	0.381061205514032
PHATRDRAFT_49158	4836.83455564296	0.69796372784636	0.785595038372815	0.888452311628694	0.374297497064636	0.61356782094211
PHATRDRAFT_26975	1026.2212087334	0.697976716298178	0.548841344783866	1.2717276548709	0.203469901167125	0.430710442599714
PHATRDRAFT_15399	3166.68105043515	0.698387584720885	0.659432983959432	1.05907287276951	0.289566593172389	0.534977175499333
PHATRDRAFT_30140	585.312937922926	0.698786796989556	0.327486714180446	2.13378670563266	0.0328602446408116	0.131195752856972
PHATRDRAFT_49392	951.256753956173	0.699013086446337	0.393428014927335	1.77672422889214	0.075613623865058	0.230330382555683
PHATRDRAFT_bd1668	2220.21371433707	0.699420922905624	1.51046592070281	0.463049787035373	0.643328680790317	0.818433364524424
PHATRDRAFT_34990	7.8427294980078	0.699492883088301	1.36849098245241	0.511141755450059	0.609251799488211	0.797205208300235
PHATRDRAFT_30145	2899.05424655913	0.699911287694057	0.499086346667095	1.40238516314476	0.16080026147128	0.372670920623703
PHATR_43955	1580.22612580126	0.700899081202959	0.484018190749684	1.44808417245094	0.147593511479821	0.35267702026149
PHATRDRAFT_35250	944.123871167527	0.701400910425737	0.595253982187437	1.17832208001067	0.238668228500472	0.47523262344903
PHATRDRAFT_46011	320.897141465696	0.701461670603909	0.412435166976191	1.70078045416627	0.088984220886763	0.25489306906083
PHATRDRAFT_47690	2093.62274732767	0.702201084586742	0.900702330725116	0.779615041099573	0.435617499869548	0.66999730645282
PHATRDRAFT_55215	11409.983906925	0.703130947501654	0.865146012608012	0.8127309578438	0.416372327745206	0.653368349639799
PHATRDRAFT_12984	87.7685043361514	0.703181649516793	0.683750244761295	1.02841886332674	0.303752839061202	0.548184107457889
PHATRDRAFT_42531	1915.80489877405	0.703705753363614	0.615353682781083	1.14357933178075	0.252798137165663	0.49246704949961
PHATRDRAFT_22666	360.573670652734	0.70378360075604	0.651317034599998	1.08055457383863	0.27989529852022	0.5251051523258
PHATRDRAFT_44391	1826.5550033208	0.703838279437359	0.812371483651087	0.86639953962202	0.386271096333833	0.624986985991698
PHATRDRAFT_46158	267.523798690967	0.70389976974132	0.504716212134365	1.39464465935152	0.163123020766021	0.376700256026325
PHATRDRAFT_46501	958.323352252388	0.70406852735795	0.573405262812769	1.22787245429913	0.219494851416659	0.451190918787874
PHATRDRAFT_bd1431	157.39472212295	0.704340063341643	0.880979750197965	0.799496314396978	0.424002682886844	0.659815576569188
PHATR_33257	1393.27822593278	0.704920836964625	0.864660097256068	0.815257740239935	0.414924793091423	0.651988023152622
PHATR_21006	396.428315333428	0.705005975264113	1.28419000487375	0.548988835443728	0.583013111690516	0.779017704314076
PHATRDRAFT_38426	171.968983545126	0.705269361127564	0.794412680796275	0.887787139073159	0.374655262230248	0.613630828370001
PHATRDRAFT_42566	47612.5817507595	0.705904098067565	0.616454638737559	1.14510306794542	0.252166464776978	0.491424868569398
PHATRDRAFT_43301	192.280934071593	0.706467606309917	0.714477672786118	0.988788919820313	0.322766426505407	0.56612455253299
PHATRDRAFT_47235	498.592270133019	0.707343058300639	0.577852449235953	1.22408940073872	0.220918504032574	0.453297657143947
PHATRDRAFT_4129	674.053533612069	0.707473807035962	0.271248643206371	2.6082114132372	0.00910167215543549	0.0529888301603675
PHATRDRAFT_35766	23863.6795137893	0.707733655930763	0.356639283272781	1.98445232795469	0.0472054375001095	0.167777367898117
PHATRDRAFT_42645	161.08484287611	0.708375591636054	0.718765096774809	0.985545339937382	0.324356271918457	0.567705387090556
PHATR_54151	33790.4767234567	0.708583661492294	0.49823885274497	1.42217664798412	0.154974976111288	0.363815388492203
PHATRDRAFT_50725	29741.4871499045	0.709020687453095	0.55632141837882	1.27448029867205	0.20249325044614	0.429297541445423
PHATR_25743	5311.01575689661	0.709139981580802	0.741134233845484	0.956830691656659	0.338652718279329	0.58271412585328
PHATRDRAFT_12188	3370.26378586415	0.709165112454731	0.708267638146702	1.00126714007487	0.316697674777678	0.560174174685798
PHATRDRAFT_bd1590	42.2197715040174	0.709873078761923	0.906055241096982	0.783476598957105	0.433347290266816	0.66762279562931
PHATRDRAFT_40322	278.283107983069	0.709902654522136	0.79970338459128	0.887707452788835	0.374698135926473	0.613630828370001
PHATRDRAFT_35154	101.005421316799	0.710175927426304	0.81610453025238	0.870202162959054	0.384189934117887	0.622853378039605
PHATRDRAFT_14915	1015.94541707114	0.710362305323468	0.35703752649428	1.98960123967487	0.046634879494495	0.166460522097177
PHATRDRAFT_10102	52.2838655105809	0.710652729658076	0.764877216108243	0.929106939900674	0.352833668274533	0.595091907535892
PHATRDRAFT_48260	586.494750783441	0.710838288751522	0.442151718504049	1.6076795792099	0.107905373237753	0.288570933691597
PHATRDRAFT_33814	76.8060345187583	0.710942071468284	1.17306686935272	0.606054173075887	0.544478780588728	0.7528571269989
PHATRDRAFT_9816	1598.08226766962	0.711178725608721	0.445388966714857	1.59675874068974	0.110319496231289	0.293099236589403
PHATRDRAFT_47329	489.540695195755	0.711405813687013	0.770810946299607	0.922931643747695	0.35604282884333	0.597716821666796
PHATRDRAFT_40261	1419.2994914576	0.711418136560089	0.41064323376932	1.7324482130874	0.0831937900667807	0.244872064839199
PHATRDRAFT_45616	450.101732061397	0.711745964026268	0.62860620316488	1.13226048429494	0.257524938004195	0.496819319569681
PHATRDRAFT_46142	295.471116371719	0.711828101674197	0.727052609793861	0.979059963591932	0.32755035220243	0.57130221862349
PHATRDRAFT_48736	254.706329798006	0.712012365942406	0.81762085084708	0.870834403507126	0.383844577506846	0.622392746906538
PHATRDRAFT_48570	631.361416159616	0.713280381831439	0.402313420509842	1.77294702455493	0.0762374854945657	0.231220530031431
PHATRDRAFT_12732	1980.14651331861	0.713602185365482	0.562117948307723	1.26948834762136	0.204266943874677	0.4314990616139
PHATRDRAFT_45881	1040.12843964855	0.713618306808294	0.378391419067724	1.88592624157941	0.0593048947415341	0.193970820141238
PHATRDRAFT_47647	841.856002140847	0.713699601381315	0.572473929657312	1.24669362988904	0.212509855440525	0.442112705802893
PHATR_10216	1255.02398771573	0.714602175638285	0.526597244293433	1.35701844888518	0.174775348605501	0.392443432422117
PHATRDRAFT_34302	388.395430890897	0.715144808600077	0.428044391434676	1.6707258006655	0.0947758502664125	0.264753891593158
PHATRDRAFT_44253	628.956570946744	0.715434476878516	1.20101580891755	0.595691140421642	0.55138157788477	0.757097627880412
PHATRDRAFT_37043	814.34394409957	0.716118992852904	0.246369710394441	2.90668439600951	0.00365281535852993	0.0280656599542379
PHATRDRAFT_45091	1076.50156544575	0.716437799030127	0.53587245928942	1.33695581217244	0.181237060974267	0.400930299195523
PHATRDRAFT_45511	407.872044871341	0.716994107223408	0.473366068185087	1.51467153100433	0.129855607449334	0.324081082671859
PHATRDRAFT_32962	296.652619961704	0.71746185874521	0.776319023079132	0.924184307502249	0.355390364470198	0.597114554518936
PHATRDRAFT_23850	412.241603836989	0.717684515352369	0.735882657706991	0.975270320391396	0.329426188593694	0.573295190387758
PHATRDRAFT_42981	910.083581585456	0.717799271087019	0.633856976135347	1.13243097120027	0.257453290113391	0.496819319569681
PHATRDRAFT_48069	2122.2455129083	0.717871722490912	0.67857974460194	1.05790325779916	0.290099549801993	0.535475199516481
PHATRDRAFT_3061	410.216609609699	0.717922308682881	0.907638881757015	0.79097791325678	0.428956880232833	0.664281945089389
PHATR_10354	3181.44325343482	0.718538655439696	0.345343033661059	2.08065194720249	0.0374657753995756	0.143519841977683
PHATRDRAFT_18103	298.785057465586	0.718928833022041	0.840513014872927	0.855345271638337	0.392360031860188	0.631466074075176
PHATRDRAFT_14163	0.25400829081081	0.719279893221998	6.79706070866701	0.105822196395103	0.915723425494268	NA
PHATRDRAFT_6834	560.884229023386	0.720012096959273	0.776286952326612	0.927507662986378	0.353663014978476	0.595964568684682
PHATRDRAFT_49664	506.783274488446	0.721107693327507	0.878714650140485	0.820639206609586	0.411851808429628	0.650939918677546
PHATR_46642	245.147182001308	0.721640795820745	0.825739246534514	0.873933022863268	0.382154729609109	0.620741902600926
PHATRDRAFT_48666	1164.70674390388	0.721990372628138	0.301577336211322	2.39404718437536	0.0166636049547392	0.0805830372811245
PHATRDRAFT_47258	1943.68277672068	0.722299259079259	0.673723377048871	1.07210063311617	0.283674834534784	0.528963121355024
PHATR_43871	618.654891400709	0.722314510844209	0.507754840074556	1.42256548600925	0.154862155189721	0.363784697637504
PHATR_46639	1357.53128792442	0.72239991397175	0.786743343589313	0.918215476315297	0.358506067845303	0.600562653204929
PHATRDRAFT_45225	1929.78643499518	0.722782063127043	0.612405689338752	1.18023407638076	0.237907129448913	0.474553761940384
PHATRDRAFT_16302	1037.88234038863	0.723136387322778	1.23723079368029	0.584479784221766	0.558897562377461	0.762279084963262
PHATRDRAFT_45014	566.953847282535	0.723484974478906	0.392378059031827	1.843846662232	0.0652054901532216	0.207323680765561
PHATRDRAFT_48574	1762.63439538888	0.723533906966899	0.708995100564274	1.02050621561567	0.307488442932271	0.551061357970123
PHATRDRAFT_12113	379.429575085421	0.724039968221309	0.525593776648064	1.37756571784168	0.168337411547526	0.38399156185106
PHATRDRAFT_34505	1870.6534599114	0.724381386852399	0.550681926190323	1.31542611515099	0.18836673350109	0.409834727319901
PHATRDRAFT_15479	399.138888618461	0.72516875534127	0.787443202635706	0.920915632916771	0.357094476096239	0.598790060956494
PHATRDRAFT_24119	9359.29108547503	0.725804416942505	0.637096669378827	1.13923750009582	0.254604108541731	0.49395552799861
PHATRDRAFT_42547	1851.04961722228	0.726395167797609	0.278622277607218	2.60709651085987	0.00913136189393208	0.0530401678010398
PHATRDRAFT_34418	161.445815337069	0.726531768535655	0.652757653209412	1.11301915031332	0.265700204865106	0.50732696967099
PHATRDRAFT_20508	2651.83015385787	0.726662652820824	0.415440935422225	1.74913589601442	0.0802675316530912	0.239905751030189
PHATRDRAFT_44278	2912.71198766457	0.727727435651467	1.0943387984894	0.664992812697498	0.506055090123566	0.725126866521856
PHATRDRAFT_6454	796.307709218328	0.727731223660519	0.435019597205782	1.67286997720306	0.0943528952794652	0.26440640544236
PHATRDRAFT_45630	842.744284404898	0.727920963836468	0.576828433257134	1.26193669012842	0.206971568311484	0.435312640572365
PHATRDRAFT_8301	50.0692228816981	0.727976910957524	0.700761257969105	1.03883726829775	0.298880425470216	0.54378369874794
PHATRDRAFT_35200	559.148366921499	0.728452821718823	0.253080340170397	2.87834614584586	0.00399766227158113	0.0297668310619796
PHATRDRAFT_8024	1114.88754586002	0.73083983486436	0.298136553249355	2.45135937508844	0.0142317783875056	0.0719899151736917
PHATRDRAFT_11198	938.145394090327	0.73106695411911	0.932268381768249	0.784180787867634	0.432934036608976	0.667188369031268
PHATRDRAFT_51174	2262.17154494393	0.732649220311472	0.556876258712786	1.31564096843522	0.188294576104613	0.409781263272859
PHATRDRAFT_16843	268.159212011504	0.732785123801621	0.669994382001635	1.09371831090941	0.274078540904654	0.518083034600216
PHATRDRAFT_46353	1196.01675559223	0.732986236096205	0.760761290690561	0.963490447089988	0.335301455895979	0.579649540677317
PHATRDRAFT_46007	364.854557752327	0.733384514230122	0.426459839975444	1.71970358163702	0.0854863364586445	0.24860089786374
PHATRDRAFT_47011	574.829494672049	0.733399292274687	0.701271910503644	1.04581301673408	0.295647370194616	0.539643064688982
PHATRDRAFT_31156	5780.71958146119	0.733468285369584	0.479502022781332	1.52964586283731	0.126104410684533	0.317447086331915
PHATRDRAFT_40626	337.321016142599	0.733843538339252	0.789502737556852	0.929500942086865	0.352629537222995	0.595033075343915
PHATRDRAFT_bd310	1024.2276725445	0.734105350293679	0.550693933231383	1.33305508921456	0.182513726060215	0.402584953471683
PHATRDRAFT_54013	2701.47975553132	0.734149916307075	0.408161739417904	1.79867401916229	0.0720702610192567	0.222571824568619
PHATRDRAFT_10011	603.946748328115	0.734828138862476	0.18456017776341	3.98150970467997	6.84789246007969e-05	0.00149972566217169
PHATRDRAFT_47932	196.177980088234	0.735279865073233	0.660086884695834	1.11391376214367	0.26531618480316	0.506848152325526
PHATRDRAFT_43266	520.108327264416	0.735545575124423	0.688627615035917	1.06813255678987	0.285460721880009	0.530040624367486
PHATR_46855	645.533477386248	0.735577649146806	0.556376745545202	1.3220855383271	0.186139668849973	0.406737507580711
PHATRDRAFT_50531	7862.41821057599	0.736289474463751	0.441950936129295	1.66599822349589	0.0957137682713912	0.266191642812228
PHATRDRAFT_47835	22329.7395418435	0.737307902673632	0.45655081683173	1.61495254304929	0.106320972376246	0.285679024415173
PHATRDRAFT_44591	1412.46260169664	0.738061830689442	0.343405025148299	2.14924586607523	0.0316149152184063	0.127576662641961
PHATRDRAFT_15440	380.403849492907	0.738121166212942	0.671533910576706	1.09915695184931	0.271699611969355	0.515266148445615
PHATRDRAFT_44425	352.442460855921	0.738439822244671	0.860563340233218	0.858088867746272	0.390843393920562	0.630222572843039
PHATRDRAFT_45343	405.347400565813	0.738666631399245	0.34831940180441	2.12065887680303	0.0339505195485139	0.134074215699551
PHATRDRAFT_45942	547.346641997557	0.739270040372893	0.315391730236699	2.34397407889572	0.019079497346862	0.0885180696170025
PHATRDRAFT_41348	242.021893431979	0.739376162972152	1.2423149381088	0.595160003547665	0.551736522792643	0.757380385440543
PHATRDRAFT_47015	4292.64239385737	0.7396069293302	0.514403570790615	1.43779509188371	0.150492202385227	0.356918627448864
PHATRDRAFT_14334	7.91203074413891	0.740861954151114	2.38225809491582	0.310991473061735	0.755807103959992	0.8854427626406
PHATR_46806	490.741071370314	0.741628884646553	0.478394005633743	1.55024702632738	0.121082236588827	0.310025424414466
PHATRDRAFT_36383	188.586680890978	0.742020743912343	0.977482410723301	0.759114164891495	0.447784266425925	0.679871260913
PHATRDRAFT_40315	616.274497503285	0.742048093964916	0.377004635333773	1.96827313093368	0.0490366197668998	0.171384244480542
PHATRDRAFT_35150	125.3344842453	0.742635321113166	0.646428620801393	1.14882803331403	0.250626897485504	0.490115893216651
PHATRDRAFT_36175	861.407578227965	0.742814763805823	0.709696530099869	1.04666534539952	0.295253952199194	0.539643064688982
PHATRDRAFT_2936	1937.16057607792	0.743368595496097	0.545962198797558	1.36157521002976	0.173331983102846	0.390757386250668
PHATRDRAFT_49396	634.221361735242	0.7445099547788	0.326892969591279	2.27753431256009	0.022754338032119	0.100346137135136
PHATRDRAFT_4209	440.729151008988	0.744703439033901	0.871171745047248	0.854829651291677	0.39264546051246	0.631825408597302
PHATRDRAFT_48286	353.829772345708	0.744839839842714	1.62513798806381	0.458324059441941	0.646719641345332	0.821005132745563
PHATRDRAFT_32094	902.080351566524	0.74513926635846	0.487129927594837	1.5296519966193	0.126102891600948	0.317447086331915
PHATRDRAFT_38622	927.919857764809	0.745335474879154	0.777405743466833	0.95874706502082	0.337686182156349	0.581891853130919
PHATRDRAFT_10781	1214.12854887673	0.746102438561908	0.435539593215859	1.71305307297775	0.0867027761350078	0.250094699038693
PHATRDRAFT_47383	502.634168757973	0.746179110548057	0.398696651167444	1.87154596950622	0.0612694444018306	0.198164746090891
PHATRDRAFT_47237	492.087952673908	0.746337757487078	0.377191853219518	1.97866881566163	0.0478533061769056	0.169196095511271
PHATRDRAFT_51519	544.93195823354	0.74640295901001	0.604240295859421	1.23527504558164	0.216728157739998	0.447408960890958
PHATRDRAFT_47907	474.304680423949	0.747034535652197	0.382849279712464	1.95124968293855	0.0510273514453592	0.175471254209092
PHATRDRAFT_40079	1028.61720724996	0.747813204372804	0.497422453912476	1.50337645293428	0.13274199516227	0.328382180779866
PHATRDRAFT_45765	302.894594715513	0.748422350120177	0.705186974865534	1.06131051309178	0.288548809550454	0.533844796094085
PHATRDRAFT_20608	932.954086915518	0.749222830266698	0.639858326293717	1.17091987316389	0.241630986150826	0.479324512276798
PHATRDRAFT_44725	26032.9845650228	0.749395133206138	0.696734850340781	1.07558152551089	0.282114453430518	0.527039541565217
PHATRDRAFT_44887	1327.77944095077	0.750501856652715	0.386858341639866	1.93999140220523	0.0523807347825228	0.178554717996091
PHATRDRAFT_24792	522.970203499386	0.750522550416872	0.725073668968959	1.03509833901995	0.300622988193909	0.545549494269019
PHATRDRAFT_43132	604.034099076571	0.751125119811944	0.552120232791645	1.36043759167109	0.173691489394717	0.391046287862082
PHATRDRAFT_26750	2797.41900704608	0.751935869195565	0.723427311037857	1.03940763325179	0.298615195479054	0.543398399936374
PHATRDRAFT_47902	2277.90949098407	0.752102320494339	1.01426878224462	0.741521708703198	0.458377174133747	0.689260943057623
PHATRDRAFT_19669	899.990515540864	0.752875946975525	1.04014530906326	0.723818047743303	0.469177447821485	0.698697971782421
PHATRDRAFT_48446	20.3448746618044	0.753387843387179	1.04841380884999	0.718597787464829	0.472388777028815	0.70050384294891
PHATRDRAFT_46474	291.92071037486	0.753392869337615	0.772487879416073	0.975281152510908	0.329420816901301	0.573295190387758
PHATRDRAFT_48943	29.5415609781665	0.753550427751733	1.63367054924275	0.461262173148082	0.644610520314353	0.819322681480873
PHATRDRAFT_47369	147.477719135028	0.753917521845614	0.435191753674699	1.73238007264531	0.0832059136207175	0.244872064839199
PHATRDRAFT_42515	1088.77314473912	0.753981626937094	0.364919768263292	2.06615725567679	0.0388136334275341	0.14710685450816
PHATRDRAFT_47039	2249.47698494082	0.754005982839707	0.346150129343733	2.17826289497343	0.0293864699385873	0.120838781118827
PHATRDRAFT_47159	2298.09712001671	0.754340293231242	0.652981089375334	1.15522532812225	0.247998165267736	0.486848464647845
PHATRDRAFT_42289	1226.48495408239	0.754562828430657	0.541849894460187	1.39256800849317	0.163750462755949	0.377233013250713
PHATRDRAFT_49057	1966.75603226179	0.754568385569785	0.640571837712255	1.17796059886844	0.238812314453356	0.475426395694939
PHATRDRAFT_14549	2200.29671872908	0.754623521315337	0.752295098679049	1.00309509212592	0.315814982472499	0.55927862314163
PHATR_13261	94.1315151422536	0.75473171192002	1.46808540914378	0.51409250934535	0.607187314256004	0.795676040919464
PHATRDRAFT_42443	947.599343335599	0.754958892258614	0.616082269082236	1.22541895806101	0.220417407576508	0.452543516060432
PHATRDRAFT_50006	229.621810939321	0.756458682003781	0.743960079350891	1.0168000985534	0.309248535241815	0.552462453555897
PHATRDRAFT_47206	186.303910685337	0.756798896370852	0.593827639916972	1.27444201902873	0.202506808778239	0.429297541445423
PHATRDRAFT_34208	2.29764227203981	0.757324296726499	2.4646777438407	0.307271122409035	0.758637014136665	0.886069063475708
PHATRDRAFT_39656	1591.76678765004	0.757362015718766	0.382801056398977	1.9784742049651	0.0478752357736999	0.169196095511271
PHATRDRAFT_38369	107.696625468808	0.757635078575129	1.22029453553634	0.620862469274382	0.534690116693736	0.746685676080756
PHATRDRAFT_46215	531.337964786529	0.758346167296872	0.308913870502519	2.45487897990222	0.0140932024609948	0.0715929050554784
PHATRDRAFT_47453	473.603173260991	0.75848092581569	0.560395117391272	1.35347525750499	0.175903849273628	0.394367584443413
PHATRDRAFT_9231	428.292712340538	0.75912852276477	0.284394584985846	2.66927910319583	0.00760142554303821	0.04649126994283
PHATRDRAFT_47373	2395.27032049159	0.75942987309332	0.470929180204434	1.61262012424808	0.106827063614545	0.28666766146828
PHATRDRAFT_10848	88.2408522482549	0.759553233989715	0.60965828702297	1.24586715239893	0.212813171067982	0.442472056434043
PHATRDRAFT_40430	2097.5537203335	0.759806654343942	0.465330492534933	1.63283229131369	0.10250427361044	0.278268586957472
PHATRDRAFT_13791	350.386830260136	0.760320654472506	0.501033092494494	1.51750586111408	0.129139014826438	0.322768154834214
PHATRDRAFT_47010	804.085747401319	0.760325217659132	0.359308361879548	2.11607994225867	0.0343380090805186	0.135183895889211
PHATR_44041	11298.6378002716	0.760765774593298	0.45508189205792	1.67171181246753	0.0945811637037472	0.2646346075003
PHATR_43884	589.961979853743	0.76166260996566	0.397987882299205	1.91378341864451	0.0556478350325155	0.185644976404831
PHATRDRAFT_45178	185.034295308298	0.761677820592982	0.44984531848783	1.69319939385696	0.0904175199438354	0.257377230531808
PHATRDRAFT_50607	1740.60125673124	0.76171876840681	0.493264380966121	1.54424036642355	0.122530113164556	0.312551719025774
PHATRDRAFT_12578	2127.36540206328	0.762756282178047	0.379590475497542	2.00941891700069	0.0444927257123436	0.160858890058566
PHATRDRAFT_30609	210.515266841176	0.762856554095099	1.1378603009454	0.67043076681845	0.502583227056243	0.722290188466946
PHATRDRAFT_51454	411.217207265395	0.763738554220458	0.454459007057831	1.68054443274192	0.0928514368556854	0.26183576764483
PHATRDRAFT_10128	465.519048879828	0.76418007813237	0.677307756272579	1.128261224023	0.259209614315206	0.498649835260043
PHATRDRAFT_34844	1408.93665848179	0.765514673356826	0.600163246804205	1.27551075050513	0.202128521472751	0.429096412757072
PHATRDRAFT_10882	300.697647803541	0.765985938467868	0.631677687293367	1.21262149016216	0.225274568724775	0.458074813180103
PHATRDRAFT_18036	7906.09428344938	0.766091761181098	0.980974584321907	0.780949652952176	0.434832106948258	0.669099056483355
PHATR_44050	3804.90684600299	0.767407287971487	0.359673053753953	2.1336246348231	0.03287351976661	0.131197223567959
PHATRDRAFT_39046	320.04601857373	0.767860961901167	0.470359698542423	1.63249735102871	0.102574756058008	0.278268586957472
PHATRDRAFT_44341	543.340455668699	0.768172734824242	0.40231754329675	1.90936922245431	0.0562144782279108	0.186860749243529
PHATRDRAFT_44974	379.791316373736	0.768482249629035	0.447122468127963	1.71872876987497	0.085663770862184	0.248721002803228
PHATRDRAFT_49424	257.467007528413	0.768728252426227	0.413116277771081	1.86080358918271	0.0627719184681527	0.201603965633103
PHATRDRAFT_50218	3.07530938979571	0.768860982418238	1.91712794805268	0.401048340669806	0.688384533661232	0.846531428099011
PHATRDRAFT_bd1654	1144.11082190867	0.769323881056991	0.46071284987636	1.66985548864863	0.0949479587630701	0.264964472634536
PHATRDRAFT_47233	529.383962541232	0.769884241720274	0.412678429015497	1.86557907462462	0.0621002795062086	0.200394006609347
PHATRDRAFT_bd278	587.973782545099	0.770177995975855	0.336022144771028	2.29204535463182	0.0219030261561491	0.097479974114385
PHATRDRAFT_43245	11589.1020657591	0.770256717370481	0.374783460894403	2.05520466546816	0.0398592407015559	0.149849059176828
PHATRDRAFT_10824	6328.61306143772	0.770296625809164	0.442712513589707	1.73994771361501	0.0818681994535597	0.242496105112292
PHATRDRAFT_bd295	446.485067670087	0.770462605673466	0.909477781631214	0.847148353961529	0.396912436104707	0.635674844021589
PHATR_50995	2630.64654511951	0.770504785687665	0.68835323007407	1.11934505719506	0.262992960663352	0.503925248848817
PHATRDRAFT_49417	1219.81548837282	0.770647026362955	0.341893956813947	2.25405278743294	0.0241928473127608	0.105183928476353
PHATRDRAFT_39869	227.474837893416	0.771089291170929	0.620046891233871	1.24359835049973	0.213647423578839	0.443390375802143
PHATRDRAFT_bd609	111.662278984636	0.771949897766843	2.64132521671574	0.29225855751557	0.770088942489305	0.892599083160037
PHATRDRAFT_44631	1540.5739239389	0.772036582459492	0.246690820967437	3.1295715804578	0.00175061415035515	0.0168993284314911
PHATRDRAFT_27326	132.086436081989	0.77287082293939	0.464483709297137	1.66393526289417	0.0961253671374296	0.26666100647772
PHATRDRAFT_49389	2489.66969779873	0.773209767210918	0.32772436878394	2.35932948800849	0.0183079923296914	0.0861807269554567
PHATRDRAFT_48542	1523.06675724096	0.774074153926057	0.457739426520016	1.69108035943285	0.0908214558101023	0.258093401819874
PHATRDRAFT_49319	2779.4636581374	0.774518462694368	0.719270448859645	1.07681118266754	0.281564628435823	0.526541765630389
PHATRDRAFT_40791	7943.43416514931	0.774574968655954	0.715403685486911	1.08271034154482	0.278937012324037	0.524035353931093
PHATRDRAFT_1905	4593.10232083846	0.774684509437581	0.397961850227818	1.94663008274311	0.051579099348489	0.176830200633184
PHATRDRAFT_46138	1832.44449464701	0.775365813360502	0.452922441100446	1.71191741234245	0.0869118893316689	0.25048464844242
PHATRDRAFT_51129	6712.16004590178	0.776689155614361	0.777731873337996	0.998659283797693	0.317959770951678	0.56110317181436
PHATRDRAFT_49816	805.016244103416	0.776900617243117	0.630536719065959	1.23212589172281	0.217902060911284	0.448738745778606
PHATR_46652	2789.32320834986	0.777310625984583	0.654412759946594	1.18779870069773	0.234912726427114	0.471076714170765
PHATRDRAFT_52174	346.282490142771	0.777607280882559	0.800398973506192	0.971524585390468	0.331287116384572	0.575514303623835
PHATRDRAFT_49719	1401.7948323183	0.778036652416253	1.11975598749822	0.694826963287381	0.487163748395114	0.712110943692312
PHATRDRAFT_48124	359.985068260294	0.77839135387602	0.459900041885603	1.69252290276947	0.0905463170727362	0.257594561914235
PHATRDRAFT_47071	191.040570154717	0.779760489577776	0.453424494065965	1.71971408643031	0.0854844260043447	0.24860089786374
PHATRDRAFT_50326	313.163385109149	0.780218725784464	0.800267834811426	0.974947001297777	0.329586549980917	0.573381464189887
PHATRDRAFT_1874	1491.46198793864	0.780991046088569	0.297081668342538	2.62887659964289	0.00856674410797059	0.0506579138205474
PHATRDRAFT_21350	4035.73233991207	0.781064784817521	0.416875930006966	1.87361449437599	0.060983578810313	0.197671581188403
PHATRDRAFT_40645	47.6898220469358	0.781415836220838	1.07162440029672	0.729188170784908	0.465886566140158	0.695920197621559
PHATRDRAFT_45520	398.080407372674	0.781440250192783	0.638193060547213	1.22445745417969	0.22077970680339	0.453104324582366
PHATRDRAFT_48078	3326.27813415777	0.781851261229722	0.427822945548515	1.82751128560275	0.0676229309250192	0.212882290754832
PHATRDRAFT_45392	3175.15394442494	0.782471887732381	0.870593629298946	0.898779707775342	0.368770010793826	0.610038229901432
PHATRDRAFT_49205	2103.68640385879	0.782984089032769	0.295454712001028	2.65009849980001	0.00804683068454167	0.0483238210337185
PHATRDRAFT_38110	131.804036762838	0.783405977425672	0.537639342494267	1.45712174594817	0.145082776661754	0.348974544431314
PHATRDRAFT_bd1656	2552.37067761821	0.783437514193533	0.625908133060824	1.25168131361763	0.210686011775778	0.439758379815355
PHATRDRAFT_40435	1575.56828940381	0.785070303589872	0.881696391153044	0.890408888441963	0.373246371411708	0.612700133897252
PHATRDRAFT_47469	201.408871872765	0.785193284905729	0.564686446032782	1.39049430072587	0.16437882876517	0.37786313758434
PHATRDRAFT_47779	179.019342946429	0.785610581575839	1.61757549949724	0.485671662200629	0.6271999784331	0.808764148264933
PHATRDRAFT_49872	2047.50195101887	0.785998786188349	0.689653690773294	1.13970068848182	0.254411020242326	0.493819464655907
PHATRDRAFT_46320	2487.13707661601	0.78665575999972	0.385764640341475	2.03921167918185	0.0414289057841006	0.1532477537465
PHATRDRAFT_39311	54.5247656305324	0.786919443344834	0.648846161448188	1.21279817944592	0.225206991649173	0.458029025633021
PHATRDRAFT_42993	748.021759032382	0.786944469737141	0.627405238645078	1.25428418710146	0.209738729405957	0.439224183026689
PHATR_25739	1358.27550332015	0.787988421683655	0.506493444121766	1.55577220362642	0.119762270100964	0.308042377423154
PHATRDRAFT_44527	4680.12453751978	0.788405411778964	0.781341999024311	1.00904010377463	0.312955401362672	0.556876043800383
PHATRDRAFT_16955	2828.65050948149	0.78853888457095	0.686780225483503	1.14816771845143	0.250899332948636	0.490259032280893
PHATRDRAFT_45954	1211.84584635874	0.788664992619508	0.588968773175749	1.3390607932692	0.180550882712962	0.400108943269515
PHATRDRAFT_49957	6133.70157755235	0.789224090279961	0.705483860971695	1.11869900070134	0.263268571663732	0.504358279487718
PHATRDRAFT_44519	1332.71608496836	0.789338927259961	0.411652282927431	1.91748949294449	0.055175774551556	0.18480649354383
PHATRDRAFT_48183	181.806830544735	0.789553223346349	1.27137585716344	0.621022665247015	0.53458471046764	0.746641052748497
PHATRDRAFT_45844	128.317327666966	0.790096934233323	0.861165914687637	0.917473532983371	0.358894555831033	0.600916349863688
PHATRDRAFT_48951	207.247108173373	0.790152612604426	0.551091027810284	1.43379690963947	0.151630227148	0.359020038989759
PHATRDRAFT_37291	315.279738519961	0.790460284001245	0.629439441976707	1.25581625695216	0.209182596048288	0.438873289748368
PHATRDRAFT_49141	1122.87216807347	0.790892991246794	0.741607573022256	1.06645754441758	0.286216860812001	0.531008284386565
PHATRDRAFT_47789	347.056111699596	0.791425735074461	0.762098025230753	1.03848285768071	0.299045311987068	0.543986327191937
PHATRDRAFT_27039	6186.12536247675	0.791954596075376	0.420344848731165	1.88405923961228	0.0595569628693124	0.194473667705288
PHATRDRAFT_43364	6006.61280810647	0.792332569653658	1.10703596822649	0.715724323684807	0.474161588493434	0.701712648437658
PHATRDRAFT_26807	284.718282453105	0.792801717389778	0.85291835441005	0.929516539643641	0.352621457725473	0.595033075343915
PHATRDRAFT_45409	2397.41229663141	0.793496392035044	0.564136692600559	1.40656759690135	0.159555647123996	0.370800903752954
PHATRDRAFT_47523	391.44781001206	0.793626203400107	0.688771086796877	1.15223507289027	0.249224488963478	0.488312823884687
PHATR_46676	9901.16696900025	0.793878359524305	1.12684406779959	0.704514832362322	0.481112216410899	0.707333769137516
PHATRDRAFT_46151	371.153878389356	0.794013810556778	0.471964185839645	1.68236030270855	0.092498994239421	0.261253758389473
PHATRDRAFT_26970	5940.52223496251	0.794179871957491	0.507483419848353	1.56493757410796	0.117597547372144	0.304090325372131
PHATRDRAFT_42624	1624.86403600327	0.795107544074906	0.373642151247548	2.12799209462886	0.0333377390305133	0.132013290707116
PHATRDRAFT_32557	91.1316075754745	0.795507247177467	0.696584179294079	1.14201164887729	0.253449177672561	0.4930738547448
PHATRDRAFT_31882	285.593601255239	0.796264620667521	1.14447150752011	0.695748749912437	0.486586189859353	0.711703619239208
PHATR_13322	1340.15652599591	0.796286563057779	0.783561030285537	1.01624064020591	0.309514807921718	0.552840980939073
PHATRDRAFT_34516	29.3997886528176	0.797502210264407	0.698708030819822	1.1413955115539	0.253705371676637	0.493385294191537
PHATRDRAFT_49409	1078.9929868852	0.797726900113565	0.317163999876598	2.51518741226603	0.0118969123589542	0.0636819979614371
PHATRDRAFT_56481	3054.8867246243	0.797988525667497	0.718427799959022	1.1107428272027	0.26667906207728	0.508505635810028
PHATRDRAFT_45680	613.37942358048	0.799020807437432	0.390963918875846	2.04372006945011	0.04098120938784	0.152034304170582
PHATRDRAFT_14230	58.400601971485	0.799361479294723	1.02741392589938	0.778032552551766	0.436549822822094	0.670614236996325
PHATRDRAFT_49167	2151.7124770419	0.799432291262713	0.437444688840934	1.8275048518269	0.0676238973779983	0.212882290754832
PHATRDRAFT_9709	12911.246026899	0.800403736438758	0.61836601420804	1.29438506976141	0.195532445160481	0.420189006904594
PHATR_44147	1280.26845709319	0.800409930411803	0.548296963055092	1.45981098628004	0.144342028322365	0.347686426041904
PHATRDRAFT_45636	336.836938351725	0.800607077233577	0.516800256074143	1.54916153353979	0.121342893853844	0.310477059421338
PHATRDRAFT_15031	183.954204995718	0.800759455930109	0.55311159649007	1.44773579330385	0.147690955531414	0.352796765577115
PHATR_46717	128.300503107643	0.801393243470292	1.0083762109666	0.794736364022411	0.426766874744968	0.661596047244563
PHATRDRAFT_32290	226.612206737941	0.801560758467465	0.315761999406828	2.53849658911849	0.0111329888108632	0.0609078747375805
PHATRDRAFT_29157	9218.95932845451	0.8021795079991	0.780504139740287	1.0277709843615	0.304057568092273	0.548184107457889
PHATRDRAFT_27286	4678.91296071521	0.803061365742715	1.25257599232203	0.641127860237843	0.521439614513449	0.737092710545016
PHATRDRAFT_46969	486.578638248956	0.803247495368383	0.416740097296033	1.92745430684534	0.0539230372773319	0.182296399441756
PHATRDRAFT_43686	477.388726647893	0.803725854003278	0.488578544828315	1.64502895698317	0.0999638396644235	0.273816337965202
PHATRDRAFT_20657	8706.63730855791	0.803949747023693	0.634779017353207	1.26650334218019	0.205332933625783	0.432941147128415
PHATRDRAFT_47094	221.92127452661	0.804735961328465	0.511874189537808	1.5721362353806	0.115918959539643	0.302149967327436
PHATRDRAFT_48235	141.20348441197	0.805515016727179	0.957556603490753	0.841219217527915	0.400225136446696	0.639567444109522
PHATRDRAFT_44399	5862.55178027213	0.805731645726929	0.608916313136863	1.32322230221779	0.185761461419267	0.406340704826092
PHATR_46846	455.316826945603	0.805933726867196	0.933875635439615	0.862998986463341	0.388138024204799	0.627253261691857
PHATRDRAFT_45614	503.790311698073	0.806377306965802	0.578453345112529	1.39402306820256	0.163310638724697	0.37686263540489
PHATRDRAFT_48636	1107.22844477724	0.806793009421478	0.513313567946484	1.57173521177136	0.116011972421595	0.302149967327436
PHATRDRAFT_35958	1395.48393096555	0.807063092227345	0.435699888899334	1.85233715405838	0.0639774236539064	0.204377910572583
PHATRDRAFT_49367	554.887700223709	0.809296174104892	0.383411080977451	2.11077930257443	0.034791285940448	0.136282628741678
PHATRDRAFT_13095	1531.44874199341	0.809863404219136	0.344329782100591	2.3519992934638	0.0186728104053877	0.0871883866654875
PHATRDRAFT_33720	876.655909181262	0.810092620977582	0.328620186058155	2.46513347428457	0.0136962220937475	0.0703852869478984
PHATRDRAFT_50631	1280.38802656715	0.812025279821548	0.910957099505172	0.891397937688434	0.372715723721291	0.612466137130252
PHATRDRAFT_12887	5594.30356913232	0.812233047192504	0.617237627263715	1.31591628785372	0.18820214127089	0.409781263272859
PHATRDRAFT_51297	5515.5662426993	0.812520856134683	0.402420471696666	2.01908429933739	0.0434784584450348	0.158068143810364
PHATRDRAFT_44729	1339.70618213158	0.812660265231882	0.813883627747057	0.998496882756369	0.318038475298992	0.56110317181436
PHATRDRAFT_42750	47.6920525320371	0.813979230167759	0.797231312285325	1.02100760171402	0.307250837185447	0.551024128438615
PHATRDRAFT_39601	63.1876041877877	0.814296093160537	1.08774419909572	0.748609915674559	0.454092353907758	0.685759735176401
PHATRDRAFT_44546	644.058874756778	0.814522786804721	0.715469295574381	1.13844548164826	0.25493451162329	0.494355076430893
PHATRDRAFT_47001	8946.20000797131	0.814913234373829	0.666233256544164	1.22316504973181	0.221267363353488	0.453464263808106
PHATRDRAFT_23164	14487.9551918591	0.815375912794321	0.881806756920542	0.924665077008242	0.355140150583755	0.596990182021476
PHATRDRAFT_48206	94.0609968516717	0.816567598084822	0.805873764381288	1.01326986207541	0.310931278775321	0.554396851210514
PHATRDRAFT_49491	506.236050230589	0.816741131505772	0.670147769053813	1.21874781834898	0.222939922464432	0.455148486011438
PHATR_10508	460.626422626135	0.816883354844924	0.537464445365881	1.51988352325116	0.128540252246038	0.32174628517138
PHATRDRAFT_39504	147.059558571284	0.817107960826162	0.642948008879175	1.27087719308843	0.203772341259093	0.431118959209234
PHATRDRAFT_17974	410.407577639631	0.817483190370667	0.895436655934068	0.912943629181581	0.361272189742949	0.602825460376415
PHATRDRAFT_31632	446.027825171956	0.818058135913328	0.564101154984839	1.45019759077663	0.147003426724395	0.352141463438688
PHATRDRAFT_36133	72.4512767720744	0.818104232827092	1.14321186966331	0.715619085610121	0.474226585473884	0.701712648437658
PHATRDRAFT_23286	479.615861512502	0.818402752245839	0.755316368878783	1.08352312483404	0.27857629224964	0.523812062655862
PHATRDRAFT_38020	3.11609738223904	0.818449967380767	1.49679709832481	0.546800877885695	0.584515539902967	0.779552097404274
PHATRDRAFT_44311	326.110008148893	0.818505973144974	0.761966669422784	1.07420180697014	0.282732242701581	0.527721859541236
PHATRDRAFT_45034	170.223525973662	0.818676887735123	0.469564231811432	1.74348221664355	0.0812494179802941	0.241718294688106
PHATRDRAFT_46095	1188.65788288387	0.820155977182934	0.777491480483496	1.05487455203098	0.291482702312198	0.536858428882677
PHATRDRAFT_11126	206.428834299427	0.820320194171047	0.816722724407308	1.00440476266453	0.315183555321265	0.558549658270686
PHATRDRAFT_22122	63974.3530966464	0.820509358819418	0.755668665070824	1.08580571981573	0.277564955291162	0.522334921781951
PHATRDRAFT_45120	547.847219278533	0.820809306067062	0.691516698256035	1.18696961062126	0.235239607658633	0.471360262536962
PHATRDRAFT_36434	1034.29139601308	0.820948702036531	0.434195556506083	1.89073492285965	0.0586597381344831	0.192634817040056
PHATRDRAFT_8511	31.4639642112429	0.821407083103411	0.984453634689219	0.834378638220703	0.40406765093308	0.643684010615069
PHATRDRAFT_46214	476.743329998067	0.822298677934832	0.534627099404705	1.53807893174596	0.124029316628836	0.314854518325623
PHATRDRAFT_47426	1109.47392283401	0.822454235337211	0.465847268160027	1.76550189633114	0.0774794518078403	0.233702856862521
PHATRDRAFT_30615	573.151908271172	0.822558830752884	0.463554968256894	1.77445801917721	0.0759874202313411	0.23084642159342
PHATRDRAFT_bd611	1578.13154204216	0.822930645871543	0.670460437656299	1.22741119334085	0.219668081449509	0.451278506049768
PHATRDRAFT_37719	261.715550141731	0.82317527699336	1.08439188874474	0.759112351851177	0.447785350891543	0.679871260913
PHATRDRAFT_49547	1883.243395424	0.823656142343287	0.29507169432835	2.7913763270927	0.00524844104700134	0.0360208730220182
PHATR_44023	1827.89653344234	0.824019475769661	0.393317283853502	2.09505025483849	0.0361665253316108	0.139890688735093
PHATR_44088	144.001290663785	0.824068505079882	0.575727458510246	1.43135174968421	0.152329429456269	0.359886909971372
PHATRDRAFT_38651	44.8126666475819	0.824505535400567	0.803073048098796	1.02668809188966	0.304567358330139	0.548437058888551
PHATRDRAFT_48507	5047.16898002231	0.825186247664427	0.353849656564848	2.3320250065389	0.0196993756750427	0.0904445138829308
PHATRDRAFT_45794	7226.65293562526	0.825268960296116	1.28948065987507	0.640001037608482	0.522171924811222	0.737717528242679
PHATRDRAFT_37520	143.973163621152	0.825358083268197	0.531598376832708	1.55259707184534	0.120519425650724	0.309285524296797
PHATRDRAFT_48322	1305.29458981254	0.825846860115888	0.674742369239759	1.22394397886467	0.220973361549013	0.453318712441114
PHATRDRAFT_45551	3178.79502012058	0.826426739673804	0.501234275587024	1.6487833732159	0.0991920224270651	0.272509975127329
PHATRDRAFT_46380	112.624622664767	0.827114199491451	0.69488120464569	1.19029582892976	0.233930139613951	0.469384103666761
PHATRDRAFT_2097	9793.95820555739	0.827597162625295	1.10935856810374	0.746014126018723	0.455658881843457	0.686910883038749
PHATR_44043	750.105321207715	0.829547239570821	0.425642334039524	1.94893029482775	0.0513037496172208	0.176064353429794
PHATRDRAFT_48867	135.905119621024	0.829758399282062	0.769920424631066	1.07771968730362	0.28115886990338	0.526428423755361
PHATRDRAFT_47110	703.766664424732	0.830173833582605	0.542289597422439	1.53086807773653	0.125802000139091	0.31730349977015
PHATRDRAFT_48375	1803.40582588504	0.830289792235278	0.815371191236885	1.01829669867997	0.308536976829831	0.552086539500098
PHATRDRAFT_47334	179.225038721142	0.830380832689271	0.616876064554288	1.3461064229964	0.178268197528197	0.397398187238392
PHATR_1379	1036.45599539983	0.830831046730657	0.905926641084293	0.917106318604611	0.359086930343583	0.601139434608453
PHATRDRAFT_49488	235.518987999798	0.830864420562522	0.584582791355263	1.42129469572016	0.155231104913653	0.364164362208005
PHATRDRAFT_47740	891.853206228352	0.831057763641701	0.330137467376209	2.51730822995218	0.0118255325463854	0.0634991387039992
PHATRDRAFT_13890	70.2028917927723	0.831310934047524	1.07526640569024	0.773120902548693	0.439450831659634	0.672808296724388
PHATRDRAFT_23582	2004.86380092249	0.833975063911228	0.607221543002718	1.37342799102155	0.169619332946249	0.385765929790489
PHATRDRAFT_35378	3811.79189385536	0.834204246105926	0.241364446814958	3.45620184378467	0.000547844917366801	0.00704916909497916
PHATRDRAFT_45906	598.628168445467	0.834723065470219	0.499376546101709	1.6715303751975	0.0946169641401539	0.264661926385433
PHATRDRAFT_49960	1096.78796923737	0.834828701848999	0.807328764122476	1.0340628736998	0.301106771128718	0.545796193117998
PHATR_43847	770.289710820719	0.834950361875891	0.228940501669997	3.64701901055244	0.000265300302839226	0.00410468428974236
PHATRDRAFT_49608	1842.83582357376	0.835215758354904	0.626888489034394	1.33231950014172	0.182755221982986	0.402798532406125
PHATRDRAFT_13581	294.919290567211	0.835296385421643	0.491527708760796	1.69938819426382	0.0892460649060663	0.255401534282141
PHATRDRAFT_41172	19733.7074640241	0.835837641581393	0.757116982644317	1.10397423481657	0.269604314475947	0.512631473372241
PHATRDRAFT_44999	2174.49650995065	0.836471179497473	0.828361253536678	1.00979032508603	0.312595756390976	0.556777188280478
PHATRDRAFT_43422	945.811249687319	0.837044972644344	0.611563817753686	1.36869603522142	0.171094310175276	0.387430087532118
PHATRDRAFT_35345	15.460037525517	0.837132777220706	1.58465968553586	0.528272906076755	0.597309933842376	0.788629104754871
PHATRDRAFT_15212	537.075458144895	0.837477831387167	0.43641796462901	1.91898111274839	0.0549867241825183	0.184407803139326
PHATRDRAFT_47754	128.244930248254	0.837802561335554	1.02481634287972	0.817514832932254	0.413634276162882	0.651470780476557
PHATRDRAFT_45596	935.489146977434	0.83800545740274	0.437335814291019	1.91616014517645	0.0553447145903173	0.185119784077188
PHATRDRAFT_49782	1241.99656479287	0.838316112272384	0.901817786665732	0.929584806008173	0.352586097288365	0.595033075343915
PHATRDRAFT_12431	663.246330570769	0.838612446680426	0.626887762725556	1.33773937942949	0.180981409197515	0.400626794506179
PHATR_36897	284.760751241052	0.838675491852561	0.650907398402989	1.28847128471771	0.197581958410033	0.423360161728073
PHATRDRAFT_50191	5445.53295371765	0.839337712252538	0.336080542265587	2.49743024869691	0.0125097072943414	0.0659549661032055
PHATR_18473	3579.54367225572	0.840046096088459	0.828834072474622	1.01352746464725	0.310808284452302	0.554372032191199
PHATRDRAFT_49053	8383.69726948392	0.840070032824327	0.338601575595245	2.48099859354619	0.0131014890027664	0.0681559036402866
PHATRDRAFT_45659	653.725241096001	0.840172392490169	0.288409202505702	2.91312615960497	0.00357830003213016	0.0277617355202023
PHATR_13417	1472.40481187493	0.840237595150601	0.293220857019487	2.86554511739511	0.00416291947576634	0.0305973076436478
PHATRDRAFT_33731	152.424607614681	0.840800428186379	0.794890796437828	1.05775589798534	0.290166743821528	0.535501988189149
PHATRDRAFT_47498	529.944898955976	0.841712195652488	1.10448749248142	0.762083954216118	0.446009898886535	0.678290039225258
PHATRDRAFT_23077	427.680222454604	0.841773862043601	0.665164281129882	1.26551272508758	0.205687589721753	0.433419226683587
PHATRDRAFT_49553	300.509268017562	0.841823623685337	0.582422890564526	1.44538210520775	0.148350586989496	0.353563789975844
PHATRDRAFT_48058	699.485179366786	0.84182464637109	0.285974208583598	2.94370828243765	0.00324305522954337	0.0259163965474122
PHATR_43818	437.339250815392	0.842508919843501	0.804014520972761	1.04787774084499	0.294694938936115	0.539451477451036
PHATRDRAFT_3527	186.077204478762	0.842796281502959	0.75100401262764	1.1222260698104	0.261766330835808	0.502142810520096
PHATRDRAFT_48664	1526.26091356959	0.843503975195656	0.397830821705012	2.12025798197483	0.0339842950528003	0.134114162518981
PHATRDRAFT_bd1537	45.1302608686382	0.843792236574747	2.9259328355999	0.288384007420917	0.773052808208532	0.894183181092368
PHATRDRAFT_26837	728.880274107089	0.844289640974865	0.879076813576986	0.960427607616482	0.336840049032616	0.58102479185755
PHATR_43841	10061.4557258091	0.844339738090407	0.304837196430584	2.76980548298238	0.00560897788349399	0.0376464796047305
PHATRDRAFT_45533	249.189309866071	0.844764584760568	0.550484870969378	1.53458274570376	0.124886353608889	0.316103033972698
PHATRDRAFT_37253	237.873388476571	0.844984996049486	0.524392749686435	1.61135903681878	0.107101490046141	0.287025216535466
PHATR_43924	859.290326504888	0.845250288313711	0.482422369298879	1.75209596839828	0.0797573074050572	0.238694281900531
PHATRDRAFT_15393	1660.63658602094	0.845455680176998	2.10542452459999	0.401560668786086	0.688007380541807	0.846477248028015
PHATRDRAFT_48509	2580.77497585831	0.84578894946957	1.09494015522409	0.77245221616379	0.439846637692396	0.672948079859582
PHATRDRAFT_bd1302	0.381467204066816	0.845889288092193	4.78271052337452	0.176863994581751	0.859615220872961	NA
PHATRDRAFT_45022	206.164599898851	0.846057133653258	0.479041174002847	1.76614700273808	0.077371189618302	0.233584241897844
PHATRDRAFT_19761	4914.50994747501	0.846152318983569	0.473812910471964	1.78583635076706	0.0741257591265977	0.226581173486107
PHATRDRAFT_49943	869.968878930458	0.84694617482655	0.331872336988313	2.55202401776673	0.0107099135580649	0.0594248205882804
PHATRDRAFT_15211	7844.64338723711	0.847662740011965	0.359335720602492	2.35897154502398	0.0183256608899664	0.0861807269554567
PHATRDRAFT_49410	510.044042641079	0.847682470301154	0.305698714335566	2.77293436494683	0.00555533242769952	0.0374966494870954
PHATRDRAFT_40349	188.846168335511	0.848392805529804	0.603320432223234	1.40620598974823	0.159662966064869	0.370965497154148
PHATRDRAFT_31925	49.6873486815391	0.849034391582042	1.0636816477322	0.798203478824897	0.424752418963208	0.660343693291599
PHATRDRAFT_49450	129.90101876454	0.850248581774521	0.918061927207446	0.926134236239162	0.354376223811615	0.596198992890609
PHATRDRAFT_44790	386.009000458179	0.850320096237088	0.312289494550097	2.72285847291184	0.00647197767327174	0.0414855694561627
PHATRDRAFT_50615	562.13690811603	0.850357145790968	0.412874527538769	2.0596018622416	0.0394366180615935	0.148852855301695
PHATR_43826	341.928665760709	0.850739430677357	0.7213211281313	1.17941842751971	0.238231600918405	0.474921400928729
PHATRDRAFT_47685	1969.87651679864	0.85110148429423	0.388943460281748	2.18823960602833	0.0286521535239923	0.11912030289218
PHATRDRAFT_35961	436.413435878485	0.851361636908254	0.810414047861878	1.05052675130004	0.293475998291645	0.539064604740616
PHATRDRAFT_49506	75.456417165461	0.851689537154967	0.639627147922627	1.33154063257176	0.183011184456898	0.403041438865981
PHATRDRAFT_35688	598.232666947726	0.852234132656861	1.55826513542788	0.54691214818385	0.584439089287433	0.779552097404274
PHATRDRAFT_49857	582.158717379891	0.852281866366686	0.774237833939743	1.10080110917573	0.270983228922469	0.514579585652326
PHATRDRAFT_1719	2721.53964677781	0.852819788658529	0.574872494732479	1.48349381205896	0.137943259294002	0.337471294999645
PHATRDRAFT_bd1491	1.08268687761273	0.853395412813279	1.78983672484549	0.476800705319616	0.633504043439189	NA
PHATRDRAFT_49762	250.899893051652	0.853800244866525	0.77947457765632	1.09535354884015	0.273361776060685	0.517452970885822
PHATRDRAFT_48906	274.348401189578	0.855225737853663	0.80584240617816	1.06128162441799	0.288561934088117	0.533844796094085
PHATR_36728	25.39118282335	0.856559963381333	0.79800806708223	1.07337256190052	0.283103990225695	0.528318718678941
PHATRDRAFT_26896	900.289203784067	0.856892704568375	0.619040670807878	1.38422682866715	0.166289010880046	0.381047744724002
PHATRDRAFT_36403	193.858292847637	0.857017866154543	0.571541823875383	1.49948408034861	0.133748095601884	0.329667650774285
PHATRDRAFT_47567	2804.3865646713	0.858340958431441	1.04159063723756	0.824067467338109	0.409901223991088	0.648707137142987
PHATRDRAFT_47524	1383.29286932513	0.859240820299071	0.633049511033585	1.35730429504034	0.174684543192125	0.392326200076879
PHATRDRAFT_45583	345.403619508583	0.859280975524773	0.767335254165595	1.11982470616336	0.26278846883481	0.50362835326279
PHATRDRAFT_45307	376.12441584202	0.859497402085565	0.439205354344449	1.95693744072961	0.0503548239402544	0.174004823847692
PHATRDRAFT_34756	51.1415310579544	0.860717313116257	0.686327277856648	1.25409165697773	0.209808692481089	0.439280197542795
PHATRDRAFT_48699	14458.34805701	0.861420992389542	0.605919806296656	1.42167492040654	0.155120644028073	0.363989230504471
PHATRDRAFT_8598	14.4979387556927	0.862735008175503	1.0769893860788	0.801061755414904	0.423095895319874	0.659321601836354
PHATRDRAFT_39402	5157.8955976757	0.863351548578675	0.73331074931104	1.17733382388	0.239062291670571	0.475551505837838
PHATR_46795	1445.05105537827	0.863710700328351	0.843871191535404	1.02351011504119	0.306066719852797	0.549482198393445
PHATRDRAFT_35156	2822.02041595558	0.863835560077739	0.271612285606572	3.18039943645626	0.00147072175598803	0.0148893467876053
PHATRDRAFT_34205	498.66623824246	0.863959396844579	0.565313411243928	1.52828392120311	0.126442060247946	0.318043571109191
PHATRDRAFT_45904	1394.39795974311	0.864872898817342	0.478979354585489	1.8056579903445	0.0709717784405702	0.220350680466828
PHATRDRAFT_bd1316	1304.90840015252	0.865006692018436	0.453741581519414	1.90638620582633	0.0566001170737182	0.187774213464212
PHATRDRAFT_48517	2112.47818605248	0.865176188053966	0.367236936158496	2.35590732540194	0.018477526850246	0.0865277050092787
PHATRDRAFT_39281	211.477108845611	0.865182464365956	0.522245423578879	1.65665877632201	0.097588481893662	0.26926897894926
PHATRDRAFT_37751	431.148406277874	0.866533902548956	0.539470651796029	1.60626699462529	0.108215258947299	0.289294714678989
PHATRDRAFT_56476	5770.54694360392	0.867091164074553	0.312259950282809	2.77682476823955	0.00548927644048984	0.0371618258848862
PHATRDRAFT_33783	544.385814131888	0.868794621760326	2.83498173846631	0.306455103386427	0.759258158673827	0.886125940557424
PHATRDRAFT_32065	42.5447581646394	0.869296949621189	0.904824077544713	0.960735872524603	0.336684989439929	0.580939123820676
PHATRDRAFT_47367	1417.92933081226	0.869751910536452	0.521039750401182	1.66926210498676	0.0950654468052776	0.265113927784814
PHATRDRAFT_27508	628.61980337609	0.870272100572934	0.605238008320856	1.4379006087	0.150462256984016	0.356918627448864
PHATRDRAFT_32198	1858.81709056971	0.871262645398073	0.84656082031366	1.02917903178564	0.303395553598852	0.5478798725053
PHATRDRAFT_8282	99.1246926802463	0.871688231916012	0.666003401052602	1.30883450525677	0.190590415968147	0.41272935200601
PHATRDRAFT_40068	5375.01385575271	0.87194183194013	0.641774849892527	1.35864132426839	0.174260273604892	0.391719522599231
PHATRDRAFT_38744	459.828926370951	0.872632362915439	0.833139401288789	1.04740258540835	0.294913939800794	0.539463775071994
PHATRDRAFT_54411	480.410624121837	0.873298998203108	1.20966805185442	0.721932762351076	0.470335817262761	0.699343949655202
PHATRDRAFT_10723	204.916618903729	0.873395575505685	0.930773616579449	0.938354461222669	0.348062280357175	0.592814009616108
PHATRDRAFT_33755	123.55157918557	0.873688265427114	0.79758386846844	1.09541867628895	0.273333255667537	0.517452970885822
PHATRDRAFT_49455	1507.66554762945	0.873805437874215	0.561042562725637	1.55746728666917	0.119359581599592	0.30723984476066
PHATRDRAFT_56471	4372.45996786903	0.874046163893593	0.428247108591653	2.04098555800647	0.0412522626105083	0.15276111090558
PHATRDRAFT_48992	246.092683213823	0.874370452395697	0.660509876408528	1.32378104192782	0.185575774124337	0.406109309789856
PHATRDRAFT_9323	3380.68947467663	0.87455930176317	0.454145956190162	1.9257229748336	0.05413897357171	0.182588807682957
PHATRDRAFT_51199	1249.34341772517	0.875177177583454	0.463558015804359	1.88795608693091	0.0590318459518877	0.193504906191854
PHATRDRAFT_41409	5143.84575289186	0.875276706730413	0.522163752272388	1.67624945799344	0.0936893402779529	0.263517472032482
PHATRDRAFT_44997	682.212793364327	0.87575098540209	0.358310654843985	2.4441109231971	0.0145209612085794	0.0728307034938209
PHATRDRAFT_21664	526.27283460682	0.876999372173741	0.487999642719785	1.79713117674827	0.0723147973061254	0.222861397298774
PHATRDRAFT_47843	771.304919745442	0.877767723043974	0.734164528524981	1.19560083460789	0.231852365621331	0.466688969612046
PHATRDRAFT_21388	1819.57068094131	0.878260613679599	0.586271145378316	1.49804509500952	0.134121534586023	0.330187793428656
PHATRDRAFT_48745	2783.03609641615	0.878515910457164	0.837890397417972	1.04848547395266	0.294414991424864	0.539451477451036
PHATRDRAFT_31433	12644.3882588201	0.878660122779899	0.705431188986221	1.24556460856604	0.212924282189031	0.442522046299633
PHATRDRAFT_16854	1550.44121038759	0.878980998440585	0.566643178527587	1.55120723543272	0.120852028769581	0.309812156797707
PHATRDRAFT_43528	98.4565588827194	0.879016314206631	0.668992842443918	1.31393978894523	0.18886646742407	0.410482711431618
PHATRDRAFT_6580	174.932465968358	0.879391914793041	0.665479465833984	1.32144109614409	0.186354330836854	0.406849607593777
PHATRDRAFT_14327	2287.91123764552	0.879406333756734	0.633192755629803	1.38884459106301	0.164880012493981	0.378587153151415
PHATRDRAFT_44374	2736.94574413448	0.880133086319739	0.540212581686316	1.62923470529386	0.103263342666253	0.279674282486294
PHATRDRAFT_48960	115.768695003544	0.880206802143992	0.448933676252848	1.96066111477955	0.0499185680005582	0.173122566948371
PHATRDRAFT_6032	35.611536868328	0.88029084731784	1.75148653153339	0.502596412515467	0.615248052048569	0.801588880937414
PHATRDRAFT_46465	211.017170203331	0.881009455469561	0.638266985905788	1.38031493861348	0.167489697380617	0.382677629551353
PHATRDRAFT_bd976	294.513701307046	0.881700910854484	0.657681209550958	1.34062049827526	0.180043698521895	0.399682069332837
PHATR_46766	1621.05508720577	0.882734730241036	0.357160565114097	2.47153470025181	0.01345344940523	0.0694536887781428
PHATRDRAFT_46428	728.157088615418	0.883092501053906	0.297938413380235	2.96401021618815	0.00303658205485363	0.0247727580959768
PHATRDRAFT_50428	102.371855402003	0.884120391433743	0.420919432917068	2.10045040046402	0.0356892393943174	0.138624806436086
PHATRDRAFT_46487	2364.93591642013	0.884166008924532	1.17804489462053	0.750536768982252	0.452931487367573	0.685024337017018
PHATRDRAFT_43215	355.78017111187	0.884957753799321	0.706886369578943	1.25190948911131	0.21060284667258	0.439675074230185
PHATRDRAFT_40031	897.149913264798	0.884988123461714	0.749297881777826	1.18108985089073	0.237567031302558	0.474527190644626
PHATRDRAFT_5423	64.9623088309416	0.885105986824254	0.680544051811792	1.30058588340882	0.193400241604583	0.417302792594053
PHATRDRAFT_bd36	1634.23669800896	0.885381561170093	0.460383695808531	1.92313839354188	0.0544626717290408	0.183315582160828
PHATRDRAFT_14103	4420.89496337373	0.885818835443315	0.752490003100023	1.17718352641765	0.239122262367974	0.475577733705822
PHATRDRAFT_4025	193.480312353306	0.886019594828803	0.91581604723455	0.967464588007906	0.333311835653249	0.57758520446902
PHATRDRAFT_31254	744.97534905218	0.887076545469927	0.69109168415901	1.28358735288417	0.199286377242422	0.425548592136258
PHATR_44153	2806.81567169955	0.88717770175455	0.66526385686981	1.33357267585359	0.182343942808968	0.402415583728432
PHATRDRAFT_41026	84.2217518434387	0.887425315386805	0.840362434178824	1.05600307592755	0.290966809569996	0.536337938479037
PHATRDRAFT_43135	342.305175144681	0.887990982925138	0.908740566477117	0.977166658651084	0.328486651364583	0.572310837466211
PHATRDRAFT_44266	3894.2915127535	0.88827079814473	0.871023812129514	1.01980082033929	0.307822934064769	0.551563568617729
PHATRDRAFT_35540	2.62951908804768	0.88891461333415	1.46686050648058	0.60599805462546	0.544516045026652	0.7528571269989
PHATR_44122	1074.85479178378	0.888925883308479	0.630273180248612	1.41038189655768	0.158426947991703	0.368886115668545
PHATRDRAFT_14843	1228.11989566158	0.889005640194382	0.571825427969543	1.55468014661589	0.120022265218559	0.308476947142009
PHATRDRAFT_8891	730.109991716016	0.889121380843646	0.363407566010815	2.44662319665955	0.0144201506284068	0.0725288625124964
PHATRDRAFT_44428	23021.7951058498	0.889279102023291	0.65122644413567	1.36554513415617	0.172081777496384	0.388705442676135
PHATRDRAFT_37615	941.632454854579	0.889796775102584	0.323821749978839	2.74779805606242	0.00599969496165632	0.0394226886135983
PHATRDRAFT_38642	495.078289034245	0.890743950221205	0.728192320432065	1.22322623464731	0.221244259358673	0.453464263808106
PHATRDRAFT_47227	679.242635679278	0.890757771721317	0.363299226277307	2.45185705691925	0.0142121106765048	0.0719515891417006
PHATRDRAFT_50303	7981.54340317813	0.892044792565966	0.703893370996463	1.2673010278576	0.205047673147403	0.432429377083684
PHATRDRAFT_43552	690.155011003027	0.893301637704057	0.303595584046698	2.94240655874182	0.003256720536511	0.0259931010226491
PHATRDRAFT_43546	411.327945517068	0.893801916346761	0.699567139851711	1.27764994298649	0.201372882458164	0.427990146616304
PHATRDRAFT_1048	829.35757370291	0.894528369234414	0.254329118975253	3.51720783227129	0.000436112166578411	0.00593451161080261
PHATRDRAFT_54442	2679.29219526501	0.894757760253786	0.452987493841762	1.97523722490746	0.0482412333646371	0.169883352909785
PHATRDRAFT_51279	708.059037665944	0.895423056822552	0.694793877601077	1.28876071837908	0.197481286262619	0.423355166457282
PHATRDRAFT_10774	3254.14394905734	0.896029402634152	0.438031358352248	2.04558277746316	0.0407974373592612	0.151740194203033
PHATRDRAFT_50194	1961.76184300305	0.896310010261238	0.634730116464728	1.41211199376112	0.157916987796632	0.368200011401149
PHATRDRAFT_48436	2691.28622164663	0.897200315526776	0.856881769913693	1.04705263553121	0.295075302682095	0.539564751171702
PHATR_28191	5363.70356359755	0.89725859834518	1.88948318567953	0.474869850732486	0.634879741960266	0.812334667913826
PHATRDRAFT_4974	91.0154475387526	0.898566424102108	0.855944708264522	1.04979494052134	0.293812401925428	0.539254248645052
PHATRDRAFT_42546	146.818651970454	0.898746377186934	0.792077092933661	1.1346703309626	0.256513472854232	0.496091980891033
PHATRDRAFT_36034	917.019297214772	0.898825970435808	0.560850671965989	1.60261191679612	0.10902036113127	0.290635187752259
PHATRDRAFT_44554	366.949308144632	0.899091753560237	0.630854474187795	1.42519676145245	0.154100332236751	0.362851488808564
PHATRDRAFT_14994	513.224388124841	0.899538803346627	0.575319602054353	1.56354624479081	0.117924167334635	0.304392879877239
PHATRDRAFT_45028	19587.7337775014	0.900431009777776	0.497335583014302	1.81050992635667	0.0702167464235696	0.218473592713678
PHATRDRAFT_46259	153.120269477323	0.901242969505883	0.936356234734769	0.962500099933832	0.33579845302051	0.580093527603655
PHATRDRAFT_45580	890.240797502747	0.901491677218174	0.566188327630061	1.59221169569429	0.111337146173677	0.29510875902358
PHATR_46938	359.776591654236	0.901818918311871	0.469173580594035	1.9221434360606	0.0545877118581705	0.183499025737336
PHATRDRAFT_bd1621	98.1727813366031	0.901902823059768	0.942545452161898	0.956879926576582	0.338627864104681	0.58271412585328
PHATRDRAFT_5651	53296.7890609477	0.902452115114973	0.53426113481363	1.68915920756576	0.0911889239818757	0.258992850593955
PHATRDRAFT_48529	692.576675059413	0.902674063861569	0.437392525004725	2.06376198096165	0.0390402894439226	0.147635618377036
PHATRDRAFT_9158	45.6729075529759	0.904632090325792	0.546803723339524	1.65440001907976	0.0980462626045652	0.270092211212847
PHATRDRAFT_37136	84.3287556148112	0.904641171376996	2.25755580244482	0.400717081011824	0.688628433514263	0.846626515078916
PHATRDRAFT_27821	1810.35270270556	0.905571883038752	0.741245035531774	1.22169031781655	0.221824759092719	0.453596123775922
PHATRDRAFT_44327	1263.85138806848	0.905809549102249	0.907045279843744	0.998637630591376	0.317970263998371	0.56110317181436
PHATRDRAFT_54844	89.0873685073978	0.907338588007209	1.17256826972915	0.773804486639222	0.439046418896439	0.672529663665205
PHATRDRAFT_27735	791.08523986331	0.907742153615161	0.653313550013845	1.38944332869864	0.164697982461187	0.378405185510952
PHATRDRAFT_45485	1153.76002688336	0.909327619173249	0.382808076393328	2.37541388295824	0.0175292822908433	0.0839308311287904
PHATRDRAFT_45922	3852.20099583703	0.909839645376087	0.690132353774168	1.31835529866176	0.187384737397242	0.408660342339189
PHATRDRAFT_44312	248.98334551432	0.910061718237354	0.530406344618913	1.71578211209222	0.0862019293370419	0.249357601511392
PHATR_46733	493.256566116982	0.911101446767227	0.4577035544036	1.99059290233045	0.0465256612004492	0.166374782399823
PHATRDRAFT_50067	175.116097386505	0.912099916127378	0.766122945032859	1.19053987619214	0.233834266726852	0.46928436747847
PHATRDRAFT_49186	1128.35842980629	0.912408528713233	0.408358683552446	2.23433115411161	0.0254612919175667	0.109112155287549
PHATRDRAFT_bd1404	83.6976328484222	0.912484724570044	0.898753788932945	1.01527774993127	0.309973447533215	0.553271307142254
PHATRDRAFT_43386	24.2832957384103	0.912791553726355	0.786795796985257	1.16013781113711	0.245992701778421	0.484314509699332
PHATRDRAFT_45324	360.280870790088	0.913735330290183	1.18984879345681	0.767942393449467	0.442521409849308	0.675714305410578
PHATRDRAFT_5286	188.526468350687	0.9139872198777	0.774214445674871	1.18053496028609	0.237787514319089	0.474553761940384
PHATRDRAFT_34853	774.31384948093	0.915174319833802	0.525722600085899	1.74079318576806	0.0817198368518364	0.242322678412753
PHATRDRAFT_50351	3683.33792856815	0.916200116416863	0.717919516093315	1.27618778411615	0.201889145864345	0.428792972777072
PHATRDRAFT_48128	118.911245826225	0.916527381102786	0.888118010839021	1.0319882829951	0.302077606490991	0.546567972584715
PHATRDRAFT_17862	1137.65327467259	0.917185990349582	0.557974216173422	1.64377844668097	0.100221974993791	0.274301662846496
PHATRDRAFT_34832	722.826880101883	0.918492158529997	0.498223030236902	1.843536132991	0.0652507711633909	0.207402779510903
PHATRDRAFT_34460	52.0263351691259	0.919589932732483	0.581726571744475	1.58079410052531	0.113925123888672	0.298774221962938
PHATRDRAFT_50338	337.827408877816	0.91979798525196	0.470607671596269	1.95448999403701	0.0506432970498667	0.174497466641844
PHATRDRAFT_56450	231.701543520121	0.919816123152781	0.595546820936687	1.54449002297767	0.122469666408433	0.312523304747298
PHATRDRAFT_12972	185.830211618634	0.920906984688173	1.03598052668541	0.888923064639627	0.374044428791797	0.613350801527442
PHATRDRAFT_43677	499.133407240551	0.921501698336632	0.741286950955399	1.2431106431173	0.21382706433369	0.443672608481722
PHATR_5508	144.17931781927	0.921687820044903	0.635777913853308	1.44970090964431	0.147141941981604	0.352165053584346
PHATRDRAFT_44614	4507.19296944015	0.921856460716851	0.396050093392785	2.32762591423655	0.0199319761736328	0.091100961243245
PHATRDRAFT_46519	2.82410921352244	0.921984508388842	1.84665339291508	0.49927317813194	0.617586947967904	0.80334931462568
PHATRDRAFT_22956	29173.9852094834	0.924749267747171	0.638273774992201	1.44882854972143	0.147385468696412	0.35242843784969
PHATRDRAFT_45333	5910.08000296015	0.925149046644679	0.407064698598526	2.27273219669958	0.0230423231776954	0.101308484040343
PHATRDRAFT_bd1182	192.957224976381	0.925168252725436	3.01206020806009	0.307154634641678	0.758725673800415	0.886069063475708
PHATRDRAFT_11285	927.014330808722	0.925633829578758	0.469360560241772	1.97211676477877	0.0485962785731038	0.170632529083109
PHATRDRAFT_54533	920.943927916903	0.925752612670169	0.570759906792853	1.6219650358275	0.104810834765084	0.282616750438751
PHATRDRAFT_35669	2383.10092641743	0.925882933723233	0.759968445788605	1.2183176010189	0.223103303999019	0.4552991538145
PHATRDRAFT_44263	2068.47732645937	0.926056651118815	0.888406759210253	1.04237911465468	0.297235945597349	0.54137312076636
PHATRDRAFT_23687	6677.68431672599	0.926650570008921	0.539783231302499	1.71670870132981	0.0860324095043702	0.249079875423504
PHATRDRAFT_49029	193.461469518352	0.927196201812035	0.53352617630938	1.73786450034342	0.0822346921567279	0.243165643903724
PHATRDRAFT_22703	118.911383800434	0.927303487096982	1.00380488551051	0.923788577324345	0.355596403534554	0.597263291792587
PHATRDRAFT_47069	867.753981254123	0.927532447906169	0.739774123472332	1.25380493650216	0.20991291448451	0.439373168130179
PHATRDRAFT_45615	785.506798751297	0.928275656255312	0.413616213416276	2.24429223551995	0.0248136048035745	0.106877242723871
PHATRDRAFT_9832	336.478626078345	0.928529062137482	0.730882672375317	1.27042150160686	0.203934528224264	0.431269653673424
PHATRDRAFT_44478	783.521302302691	0.928721446509099	0.890954000920566	1.04238989392215	0.297230950032292	0.54137312076636
PHATRDRAFT_48406	3125.80552242428	0.928735014562039	0.500120994633902	1.85702065005667	0.0633082162180408	0.202749848095899
PHATRDRAFT_45770	36.1264526861798	0.928796787791605	0.732324832221808	1.26828525665819	0.20469610015936	0.432046482167752
PHATRDRAFT_39827	2111.95455228548	0.929594638055957	0.472716556378125	1.96649477475118	0.0492414853230421	0.171652845784884
PHATRDRAFT_45208	3898.71332828266	0.929711591768144	0.454542706776542	2.04537786638649	0.0408176193345156	0.151759729530121
PHATRDRAFT_48040	67.5895714550523	0.929713305510237	0.773649834597977	1.20172365317361	0.229470613784942	0.463823581054669
PHATRDRAFT_31160	4036.86669953428	0.929760918155509	0.339014750692855	2.74253824134592	0.00609663505364417	0.0399000620832725
PHATRDRAFT_49680	80.8969780397583	0.930451304149173	1.26742683662693	0.73412624481381	0.462871799514203	0.69372136891151
PHATRDRAFT_15233	12.002778762862	0.930998492492975	1.73267583403726	0.537318333991927	0.591047743324365	0.784231864102881
PHATRDRAFT_34965	1556.1634086605	0.932292564973938	0.769404253306612	1.211707059023	0.225624536022662	0.458511277223182
PHATRDRAFT_54971	5946.2249786776	0.932346755429079	0.341780956413204	2.72790726906942	0.00637375228810923	0.0410317872125588
PHATRDRAFT_54257	3114.64551612581	0.932516087104895	0.932923760826861	0.999563014965334	0.317522029239539	0.56110317181436
PHATRDRAFT_5904	3709.39841760405	0.933592481332852	0.474663213990485	1.9668523993763	0.0492002295907937	0.171567867509577
PHATRDRAFT_50116	373.825702266889	0.934243952606379	0.601617264003119	1.55288753914737	0.120450004240049	0.309285524296797
PHATR_13386	117.336993712459	0.934394893086408	1.00669782024274	0.92817812286621	0.353315180652195	0.595498061901767
PHATRDRAFT_15935	659.602632384006	0.934597708830651	0.508713754368022	1.83717798232467	0.066183624932272	0.209516209105121
PHATRDRAFT_49482	5131.8840263115	0.935277390998788	0.947624910535299	0.986970034874309	0.323657328688746	0.566944123060677
PHATR_25893	58574.542298533	0.935416650571528	0.598234910246652	1.56362765620926	0.117905036104013	0.304392879877239
PHATRDRAFT_42658	402.121509280558	0.936065298891263	0.477351341614519	1.96095667339126	0.0498840772888173	0.173061995099259
PHATRDRAFT_9962	116.820753054759	0.936181110586954	0.907970161403269	1.0310703483252	0.302507831568357	0.547026146034446
PHATRDRAFT_54465	2111.24264714532	0.936536706965918	0.91964229128157	1.01837063806712	0.308501850443963	0.552086539500098
PHATRDRAFT_29340	4766.48249641634	0.936947246892282	0.439624668242566	2.13124356883294	0.033069081372107	0.131719127017033
PHATRDRAFT_47521	0.112372485481067	0.937432695426324	10.0265256897097	0.0934952668987241	0.92551010969378	NA
PHATRDRAFT_40038	0.0238663434298297	0.937498674921774	13.8721562620286	0.0675813231348851	0.946118923382319	NA
PHATRDRAFT_37240	0.150768923919358	0.937539882398324	9.54653685214236	0.0982073286804448	0.921767663152815	NA
PHATRDRAFT_31533	0.250937351726989	0.937686598228961	4.56724950173544	0.205306628830473	0.837332565315003	NA
PHATRDRAFT_45457	0.423278890853753	0.937712838277173	4.08453531553024	0.229576381604977	0.81842096145429	NA
PHATRDRAFT_17048	557.460636123299	0.9384232188315	0.333733410511196	2.8118947317683	0.00492506188193972	0.0344313989201632
PHATRDRAFT_37299	28.3870334055415	0.93848965845649	3.49816365615931	0.268280661141758	0.788483290941347	0.902785836046271
PHATRDRAFT_49913	225.277693492416	0.938824332368604	0.886652491955096	1.05884136218742	0.289672032863661	0.535074725433239
PHATRDRAFT_40378	483.993101861549	0.939311678673873	0.473837659164904	1.98234914533667	0.0474401771332577	0.168244435944129
PHATRDRAFT_43537	952.708775746948	0.939334500384687	0.367387339699704	2.55679605386642	0.0105641133972903	0.0589052181478091
PHATRDRAFT_19901	2270.04068641938	0.93959211077591	0.371268402494845	2.53076239308826	0.0113814919944751	0.0618347761217739
PHATRDRAFT_39080	1121.83679725787	0.939678895275251	0.323088826405152	2.90842275708073	0.00363256902491939	0.027984706729709
PHATRDRAFT_16648	261.744119596263	0.939896374349525	0.762669377686187	1.23237722904388	0.217808202945219	0.448727276639268
PHATR_36877	331.785968983224	0.940997459369884	0.589716861818753	1.5956767057122	0.11056099201123	0.293510703524197
PHATRDRAFT_48922	1215.24617084059	0.941105706945884	0.843383783556864	1.11586886693136	0.264478269994282	0.505535775698207
PHATR_33313	165.39246450923	0.941765908798723	0.781285862693151	1.20540503005185	0.228046980617948	0.461864426774546
PHATRDRAFT_38848	8.88893948196662	0.941899339367582	0.809020312051651	1.16424683699097	0.244323994274713	0.482337036667791
PHATRDRAFT_48150	84.0142827261273	0.943245203107171	0.614123486942925	1.53592106988547	0.12455773986246	0.315742998928156
PHATRDRAFT_16120	267.48387506446	0.943551702334533	0.44592875452031	2.11592478118959	0.0343512054187735	0.135183895889211
PHATRDRAFT_37440	423.767538463545	0.944468658686459	0.594589057056297	1.58843935568265	0.112187024076854	0.296819651155967
PHATR_36848	1689.61428610658	0.945026579751982	0.44632560257539	2.1173479054282	0.0342303319678782	0.134864854439334
PHATRDRAFT_48939	452.897148308826	0.946349121550516	0.568774901396658	1.66383769611968	0.096144868543123	0.26666100647772
PHATRDRAFT_44552	345.593877673603	0.946730655542351	0.549918513483508	1.72158352979463	0.0851449888654955	0.248492337587643
PHATRDRAFT_31704	992.819304425243	0.94894119479226	0.466416922771276	2.03453422992031	0.0418977609997323	0.154181815583993
PHATRDRAFT_15848	173.98944987998	0.948992650665942	0.513442165952642	1.84829512181801	0.0645596610527664	0.20563851790993
PHATR_43990	1222.82188984755	0.95034213532589	0.480611396737779	1.97736079871696	0.0480008617767462	0.169461184518678
PHATRDRAFT_49876	613.670470366939	0.951796380747818	0.382150175803659	2.49063441812161	0.0127515251076185	0.0669520933465608
PHATR_10286	9.80173119359711	0.952434345268796	1.59400417005077	0.597510573161461	0.550166549986043	0.756919948784523
PHATR_10363	387.618135966823	0.952745958127671	0.561221286523696	1.69762976031994	0.0895776622470699	0.256278338514344
PHATRDRAFT_7173	1045.50637721868	0.952746209536943	0.616330203721772	1.54583728622042	0.122143869574342	0.312036299126209
PHATRDRAFT_43741	429.945923664222	0.952849248571174	0.371448132380838	2.56522826609406	0.0103107948153748	0.0580660550129004
PHATRDRAFT_56437	186.232611033678	0.953107087294528	0.621286883238304	1.53408532033815	0.125008664210635	0.316176429883331
PHATRDRAFT_26813	721.438440256452	0.953707909338987	0.604148098200164	1.57859953905376	0.114427940466202	0.299551896687856
PHATRDRAFT_50513	1502.61248539826	0.9555725999842	0.635279315743723	1.50417710179263	0.132535772008162	0.328098236329378
PHATR_36794	8.64740537176712	0.955610492254971	1.19440187680906	0.800074506587311	0.423667630595385	0.659709170496644
PHATRDRAFT_10666	491.753707382547	0.956814604977064	0.524240126730201	1.82514568456429	0.0679790477124822	0.21360340649069
PHATRDRAFT_48404	2411.42269513141	0.956863956897193	0.841987479211879	1.1364349001874	0.255774596429159	0.495174598989631
PHATRDRAFT_46999	309.621511415457	0.956913214954028	0.475093860428194	2.01415613767683	0.0439931431588862	0.159539885911551
PHATRDRAFT_14713	557.088747433679	0.95695237979031	0.502299327301386	1.90514366191083	0.0567613991610201	0.188063762213745
PHATRDRAFT_51183	35.0036539691188	0.956961727529867	0.835347049456634	1.14558581149277	0.25196657076972	0.491317896005027
PHATR_46792	1910.39414213852	0.957716242374918	0.578964804002837	1.65418732840662	0.0980894566972511	0.270137991689937
PHATRDRAFT_23423	0.152789434544424	0.95771913275616	6.42693697500695	0.149016418938063	0.88154067718038	NA
PHATRDRAFT_7801	513.507538151063	0.957855766723852	0.338545018665122	2.82933055846063	0.0046645492682801	0.0330841684809412
PHATRDRAFT_20093	2433.65898392179	0.958032276035769	0.477427946877151	2.00665311342213	0.044786611669579	0.161610190848871
PHATRDRAFT_40950	747.47459923552	0.958131798675848	0.889514350524308	1.07714034979997	0.281417569141141	0.526541765630389
PHATRDRAFT_45612	4611.65673937629	0.958419592133112	0.506861198595848	1.89089161843166	0.0586388135213286	0.192634817040056
PHATRDRAFT_39236	55.6251268223862	0.958963144900878	2.01210509274564	0.476596947325605	0.633649157599663	0.8118180302918
PHATRDRAFT_42786	15531.8122023696	0.959363099959163	0.993964133218479	0.965188851284525	0.334450230001283	0.578704015892715
PHATRDRAFT_47306	2213.39327092927	0.95942518710568	0.457602991166988	2.09663224591023	0.0360261424957521	0.139506947988312
PHATRDRAFT_20360	1817.13629967807	0.959620547048951	0.599428449647734	1.60089256292872	0.109400717095412	0.29126723134491
PHATRDRAFT_47587	1765.89101237218	0.959775436731488	1.31132468400598	0.731912888118186	0.464221739235438	0.694760597663166
PHATRDRAFT_45888	325.264259483623	0.960120373359167	1.27565896032926	0.752646595381067	0.451662309672013	0.683817005930297
PHATRDRAFT_35819	9093.71786162225	0.961528123156201	0.613197587918127	1.56805594493725	0.116868076701823	0.30305204073317
PHATRDRAFT_44665	1002.03809691515	0.961575802175321	0.71328794773283	1.34808923273086	0.177629684118276	0.396574948179723
PHATRDRAFT_41575	0.44733007182908	0.961876402137372	3.69209036932295	0.260523526219581	0.794459970385296	NA
PHATRDRAFT_43026	383.874086650679	0.962292814289422	0.451647662204176	2.13062724512542	0.0331198631797791	0.131818092882715
PHATRDRAFT_45644	552.029233831028	0.963540725720312	0.590834943045168	1.63081201791183	0.102929990814967	0.279016424013626
PHATRDRAFT_39217	126.660710290347	0.964224637224087	0.555807353412803	1.7348180647548	0.0827730354393562	0.24423451530945
PHATRDRAFT_11151	830.917896407036	0.964586739022366	0.525453418812149	1.8357226435084	0.0663986872845631	0.209965173271767
PHATRDRAFT_49326	529.425072338511	0.964852667849365	0.549699392348778	1.75523691908536	0.0792187913545165	0.237679756233371
PHATRDRAFT_12355	815.692552580391	0.965361751434101	0.311790570504883	3.09618648784307	0.00196027033368105	0.0183979464912077
PHATRDRAFT_42770	1858.63959623944	0.965475093265077	0.370203787659866	2.60795574072336	0.00910847306303409	0.0529980702265263
PHATR_43815	4102.93594866226	0.966847248006391	0.721577118428137	1.33990840800571	0.180275124239663	0.400009047002059
PHATRDRAFT_41302	281.270804102667	0.967056421935274	0.76398846374777	1.26579977031505	0.205584777362595	0.433327214205487
PHATRDRAFT_42590	1320.25172010165	0.967498118104829	0.397101076105714	2.43640265997987	0.0148341613724106	0.0737716488994881
PHATRDRAFT_20787	6509.24810774729	0.967770225270176	0.24275438109215	3.98662310816466	6.70203600166411e-05	0.00147140812001978
PHATRDRAFT_10988	424.211422848623	0.969078669658108	0.50725389723763	1.91044105315987	0.0560764492895235	0.186523922456808
PHATRDRAFT_bd1737	2635.1717928988	0.969154996755714	0.699001935493741	1.3864839960295	0.165599163793133	0.379809453961461
PHATRDRAFT_17914	67.7029694405568	0.97032997215416	0.942110956322007	1.02995296429024	0.30303208596849	0.547324628875648
PHATRDRAFT_45130	1768.13841383413	0.970357620235796	0.721234069102975	1.34541289964666	0.178491931795106	0.397626668134397
PHATRDRAFT_47699	3643.7556097647	0.970498656488261	0.839173991867102	1.15649277252858	0.247479654149064	0.486301774779534
PHATRDRAFT_48689	147.507336396509	0.971131236155812	0.731957999655459	1.32675814269799	0.184588700737079	0.404820742824683
PHATRDRAFT_44537	1373.61517321468	0.971548168181487	1.83533190576609	0.529358294883427	0.596556923327797	0.788420632251352
PHATRDRAFT_40679	1800.67709189266	0.971878873947365	0.566376354375673	1.7159594789558	0.0861694591411352	0.249334629140233
PHATRDRAFT_46321	5724.89382998437	0.972404784069667	0.553694364807647	1.75621217385422	0.0790521867901356	0.237308866567784
PHATRDRAFT_46593	2644.74011990721	0.975407947695399	0.572093581095395	1.70497970948699	0.0881982087443825	0.253688396119595
PHATRDRAFT_11830	604.592730589459	0.976950175871442	0.752370905486922	1.29849542126988	0.194117148700494	0.418139609353786
PHATRDRAFT_50105	1824.40589317318	0.977064137782943	0.935500929085997	1.04442882674372	0.296287032370764	0.540128709477909
PHATRDRAFT_27838	5287.68192165205	0.977133157758381	0.791789042342035	1.2340826981744	0.217172089996027	0.447779775823451
PHATRDRAFT_47922	5837.06828441336	0.97760640853845	0.548722257633409	1.78160516534318	0.0748136415163872	0.228372572376599
PHATRDRAFT_47765	337.177750269427	0.978113102476917	0.41043477447227	2.38311459776905	0.0171668493605993	0.0824674025285878
PHATRDRAFT_50127	2784.28812915387	0.978936253508365	0.557809773338776	1.754964327084	0.0792654097740513	0.237749451269764
PHATRDRAFT_48103	1975.25626202602	0.980302429293726	0.351214455842844	2.79117904455612	0.00525164130040639	0.0360208730220182
PHATRDRAFT_9168	203.824026838056	0.980378821705835	0.391438678070427	2.50455276044399	0.0122606317558976	0.0651826996855122
PHATRDRAFT_46475	3553.09605377147	0.980892379476181	0.49398328894032	1.9856792758726	0.047068947587724	0.16740932548258
PHATRDRAFT_35854	4.72161515783328	0.981505271553064	3.00712805527328	0.326392908287329	0.744127102375729	0.880359869139815
PHATRDRAFT_45308	964.215553039088	0.982130739718034	0.493459766386566	1.99029547415757	0.0465583962837035	0.166374782399823
PHATRDRAFT_46613	822.945738381898	0.982306339657064	0.353984025723137	2.77500188786869	0.00552013873892984	0.0373086504529401
PHATR_36711	420.104077199387	0.982422753155955	0.636944392519333	1.54239956375177	0.122976527522893	0.313375884249236
PHATRDRAFT_50155	513.976013578146	0.982442400093919	0.696511867329189	1.41051781911649	0.158386838638648	0.368886115668545
PHATRDRAFT_6554	64.466754595271	0.982543401294434	1.09819768460102	0.894687190723225	0.370954327955954	0.611482097407021
PHATRDRAFT_49631	332.948922028865	0.983248254431383	0.482518083967442	2.03774384235872	0.0415755571614011	0.153510911204374
PHATR_44124	1018.52229734039	0.983250143874608	0.39623366813321	2.48149065299532	0.0130834141648653	0.0681316111607867
PHATRDRAFT_42841	608.269476720923	0.984480851617114	0.462232431766442	2.1298394140257	0.0331848734620433	0.131870304433804
PHATRDRAFT_47557	593.899731210937	0.984550263892991	0.882320378068434	1.11586481324205	0.264480005426765	0.505535775698207
PHATRDRAFT_37827	81.7443589176885	0.984758111399177	1.01945369717301	0.965966491788644	0.334060948449163	0.578291815562967
PHATRDRAFT_43419	462.147582365832	0.985054937949647	1.11504613751871	0.883420788436314	0.377008962920605	0.616030400075686
PHATRDRAFT_39961	3766.76127062382	0.985583136814139	0.384548138815452	2.56296426202996	0.0103782730601741	0.0582197882068008
PHATRDRAFT_26635	1259.17535268464	0.985922923666392	0.546285004482949	1.80477757136964	0.0711094954611184	0.220576143229255
PHATRDRAFT_42959	262.082494231021	0.986186362709213	0.392158507696141	2.51476467641331	0.0119111858487675	0.0637248442909064
PHATRDRAFT_13174	2703.64514237459	0.98661418944668	0.574018943218122	1.71878332780348	0.0856538324177247	0.248721002803228
PHATR_43791	439.036118789626	0.986953864174936	0.662337498302095	1.49010718358087	0.136196055669637	0.334242613684661
PHATRDRAFT_5769	1151.2301546433	0.987006466569929	0.406998914701346	2.42508378012307	0.0153048543094525	0.0753492849544899
PHATRDRAFT_35048	75.7485461356368	0.987016716423069	1.09811292180215	0.898829889737787	0.368743276710979	0.610038229901432
PHATRDRAFT_45626	1557.92207121517	0.989185621601004	0.456927681644386	2.16486254026268	0.0303982136681977	0.123902458404614
PHATRDRAFT_43574	257.252120550197	0.989616966235845	1.16477534672555	0.84962046030411	0.395536132879521	0.634868907424653
PHATRDRAFT_42592	887.159974199538	0.990006618933173	0.429149109443044	2.30690591486493	0.0210600657241642	0.0949337330758887
PHATRDRAFT_11741	3436.48133433879	0.990222460556122	0.32592074042858	3.03823088783487	0.00237971548038689	0.0210949922732059
PHATRDRAFT_45516	2255.70648063758	0.991292031111249	0.333381730551236	2.97344437402787	0.00294477777290134	0.0242676892193121
PHATRDRAFT_49894	12629.3633732993	0.991746589041877	1.44881463808329	0.684522756033105	0.493645124856716	0.716604483570471
PHATRDRAFT_50462	10.7265857874778	0.991815003608612	0.983649774918859	1.00830095110877	0.313310006547543	0.557033669728275
PHATRDRAFT_20188	5109.14959989917	0.992144210173427	1.21154434572225	0.818908704148151	0.41283850347746	0.651400452935085
PHATRDRAFT_34566	296.690270021304	0.992181560830788	0.989028961106465	1.0031875706863	0.315770368851322	0.55927862314163
PHATRDRAFT_28743	687.940184991102	0.992240099480939	0.466189547479399	2.12840486202618	0.0333035303809768	0.131929223040775
PHATRDRAFT_42612	6872.54564554895	0.992676255627515	0.439620690255783	2.25802897277185	0.0239438531891527	0.10441410024356
PHATRDRAFT_11843	667.150000612034	0.99328647466847	0.447039840936968	2.2219193541824	0.0262887561867475	0.111569810233938
PHATRDRAFT_31584	482.535300144853	0.993601807695844	0.874012413026648	1.1368280277108	0.255610184152877	0.495098613169588
PHATRDRAFT_41496	62.5917232424689	0.993676291603332	2.07005455538988	0.480024204683909	0.631210182027484	0.810337395846094
PHATRDRAFT_56623	458.478902033133	0.993788245568421	0.712589348748097	1.3946156328527	0.163131778359851	0.376700256026325
PHATRDRAFT_45746	17015.186063538	0.993886182748234	0.766800539754648	1.29614695246073	0.194924861458317	0.419222460096703
PHATRDRAFT_48227	689.820047471535	0.99401720659113	0.872085688903427	1.13981598280901	0.254362973595815	0.493819464655907
PHATRDRAFT_7018	1204.41991319746	0.994439707330065	0.291761030866021	3.40840483178413	0.000653438735792208	0.00796427427976954
PHATRDRAFT_44757	778.158103994686	0.995347962805403	0.47358225286331	2.10174253107557	0.0355758357556914	0.138321705581796
PHATR_46684	1167.14270817173	0.995737424140085	0.690028775840907	1.44303753553846	0.149009897789859	0.35455407326438
PHATRDRAFT_18337	521.858308362236	0.997281540624921	0.814065844086867	1.225062503075	0.220551671735006	0.452727734892233
PHATRDRAFT_9794	624.166075573512	0.998838162607947	0.488450520551593	2.04491165549376	0.0408635686164163	0.151819508401269
PHATRDRAFT_23748	3797.51694366325	0.999086474993262	0.47853139133951	2.08781804720607	0.036814250969635	0.14180252410244
PHATRDRAFT_46606	357.202286562491	0.99914726182644	0.680199487771069	1.46890328468274	0.141859023608953	0.344182805272486
PHATRDRAFT_40722	150.403306486762	0.999901704797495	1.54430967349699	0.647474869812403	0.517324653705125	0.733827114835696
PHATRDRAFT_55091	257.927777140599	1.00000526245058	0.734546040563278	1.36139221672713	0.173389774461034	0.390757386250668
PHATR_1946	330.48392089258	1.00065874639108	1.04861891952367	0.954263486725589	0.339950285620294	0.583770932892835
PHATRDRAFT_29196	966.424148474761	1.00074984080446	0.564235481540596	1.77363861994641	0.0761229452704516	0.231128693935397
PHATRDRAFT_24996	1343.15669448999	1.00100991077477	0.330750390667407	3.02648141625736	0.00247418029338951	0.0217185169968086
PHATRDRAFT_47612	4349.21851280743	1.00166845155173	0.992067456619212	1.009677764217	0.312649699036396	0.556777188280478
PHATRDRAFT_46029	633.054994824381	1.00317479627243	0.389820629350325	2.5734266499552	0.0100696988948254	0.0570560140835563
PHATR_10518	3104.3246124532	1.00322192864133	0.431771809926169	2.32350029709645	0.0201522917136875	0.0919425696901407
PHATRDRAFT_48667	155.794396010259	1.00351677490432	0.664356471648805	1.51050951970677	0.1309134621295	0.325751366599098
PHATRDRAFT_43387	131.84378636387	1.00360402795702	0.573578202877393	1.74972483773332	0.080165805685835	0.23974269337938
PHATRDRAFT_46339	596.828871574616	1.0042034888507	1.12004967898802	0.896570489407238	0.369948150989706	0.610970423202333
PHATRDRAFT_51169	2850.90577686783	1.0046457982822	0.349438774008579	2.87502667994575	0.00403993358997972	0.0299373188612885
PHATRDRAFT_48262	198.176293537856	1.00478988213321	0.666517291397287	1.50752260309222	0.131676754609681	0.326860613090942
PHATRDRAFT_44485	3501.83345838217	1.00527313399859	0.253680711356069	3.96274958637899	7.40914844003431e-05	0.00158820451375002
PHATRDRAFT_50495	2096.84702937211	1.00572185203869	1.47589637247107	0.68143121075284	0.495598679704052	0.717356954023406
PHATRDRAFT_54086	21676.8300976649	1.00613448862066	0.354862419475081	2.83528047322947	0.0045785469793417	0.0326832373911576
PHATRDRAFT_50146	772.595133384604	1.00672190578866	0.685815537860019	1.46791936054697	0.142126128540725	0.344635519231028
PHATRDRAFT_45931	1223.23646448558	1.00731938734475	0.764767985233955	1.31715684598983	0.187786055634637	0.409096711428652
PHATRDRAFT_46492	1584.12338073998	1.00946748285457	0.58860463191353	1.71501790526662	0.0863419441979617	0.249519344123014
PHATRDRAFT_33768	2795.16945681504	1.00992907400539	0.565544829036325	1.78576307686569	0.0741376274485777	0.226581173486107
PHATRDRAFT_21791	190.490483243511	1.01002680388184	0.758037388534618	1.33242346506727	0.18272107564484	0.402798532406125
PHATRDRAFT_17304	1114.52045380638	1.01003804069116	0.487334152568101	2.07257799472615	0.0382115707182522	0.145639526190864
PHATRDRAFT_45947	11292.7139776256	1.01023114966092	0.626697953016523	1.61199050483301	0.106964005959006	0.286807998040965
PHATRDRAFT_50183	1412.78967311401	1.01024733100086	0.577729617800625	1.74865075265969	0.0803514076232232	0.240015297822528
PHATR_43867	2124.06892991668	1.01162379181796	0.540736559998757	1.87082558616027	0.0613692599624422	0.198293822813361
PHATRDRAFT_47200	339.1865794623	1.01202695185779	0.522356192318435	1.93742692580323	0.0526931778901374	0.179439247321021
PHATRDRAFT_12028	1583.18240377417	1.01225950587143	0.5886049535038	1.71976042648933	0.0854759987811287	0.24860089786374
PHATRDRAFT_16725	770.599387367647	1.01261110430712	0.388558747416435	2.60606950954023	0.00915878730246282	0.0531690879095
PHATRDRAFT_49430	3839.16714862513	1.01283440280174	0.834291695345118	1.21400513567711	0.224745763028836	0.457640360814926
PHATR_37028	0.360648255428203	1.01352368622542	5.81953016627766	0.174159022681671	0.861740488488454	NA
PHATRDRAFT_20857	2570.21420699636	1.01414574684204	0.482547516113212	2.10164950181633	0.035583990171805	0.138321705581796
PHATRDRAFT_17633	14006.6550577052	1.01415125082663	0.865753510044983	1.17140876595919	0.241434510412958	0.479051688141268
PHATR_4234	2076.02047624338	1.01420167858023	0.433104541544595	2.34170178627831	0.0191960460674811	0.0888560146976071
PHATRDRAFT_42762	1994.30927114998	1.01461662210013	0.548977451379852	1.8481936180619	0.0645743383343332	0.20563851790993
PHATRDRAFT_30113	4189.27247537494	1.01494406285973	0.656272237169404	1.54652902465802	0.121976855948023	0.311784227245671
PHATRDRAFT_46277	2376.1672174919	1.01496849317086	0.517979998520464	1.95947429643996	0.0500572671853939	0.173485210003249
PHATRDRAFT_48289	1.068629377697	1.01536774233389	2.83551692624169	0.358089113465353	0.720276625807316	NA
PHATRDRAFT_49718	3142.97389479636	1.01572374411738	0.64016133964957	1.58666836187483	0.112587775506986	0.297183780324206
PHATRDRAFT_44340	253.29856234547	1.01612438565179	1.22274946382986	0.831016014081185	0.40596458274952	0.644845547889118
PHATRDRAFT_49917	176.934851098713	1.01689304291769	0.636724736789807	1.5970685355254	0.110250430938624	0.292992321697022
PHATRDRAFT_38005	333.063015670023	1.01707815600624	0.640429684757912	1.58811838397326	0.11225957195675	0.296857062679594
PHATRDRAFT_47446	150.487694085985	1.01730196394171	0.716861262676951	1.41910578365308	0.155868178020454	0.36529241734721
PHATRDRAFT_47371	163.94660925058	1.01802196658386	0.526183892020782	1.93472658897672	0.0530238557511475	0.180247021350102
PHATRDRAFT_45196	241.788784530223	1.01833568116618	0.604342187815249	1.68503159583738	0.0919824757320662	0.260301187588099
PHATRDRAFT_46143	2719.87941779371	1.01898169153784	0.845590302433266	1.20505366322866	0.228182586197087	0.461966679236186
PHATRDRAFT_bd1180	317.96178389787	1.01927668474144	1.04227954805597	0.977930236319584	0.328108829431138	0.572079974471273
PHATRDRAFT_44724	3564.9398977796	1.01934919760951	0.511516659585686	1.99279765088229	0.0462836091090384	0.16571781845487
PHATRDRAFT_35781	298.706130997214	1.01940865195466	0.944410911181322	1.07941219217758	0.280404018201814	0.525789862575436
PHATRDRAFT_38966	429.073472682739	1.01946571834256	0.837196326513229	1.21771403678806	0.223332661024468	0.455518249105568
PHATRDRAFT_48594	2097.24690109974	1.02042609866317	0.812464870542378	1.25596334766076	0.209129259142286	0.438873289748368
PHATRDRAFT_49836	1005.82220044307	1.02121677900081	0.497707868976325	2.0518397289985	0.0401852408445334	0.150505683410907
PHATRDRAFT_45142	1429.36944372673	1.02124904268079	1.29378491008968	0.789349941181492	0.429907505062258	0.665138870930091
PHATRDRAFT_bd1488	3.52978311900256	1.02186512223189	1.74652487216925	0.585084780935697	0.558490711589121	0.762279084963262
PHATRDRAFT_49802	2024.45920487576	1.02223328900774	0.697384133690482	1.46581093492648	0.142699801213054	0.345449745018026
PHATRDRAFT_bd1650	28919.5078734219	1.02400636860211	0.559486455892454	1.83026122941383	0.0672108858812741	0.211976002166662
PHATRDRAFT_54460	1754.97440760757	1.02456418718263	0.599657846765979	1.70858130633696	0.0875285338075246	0.251904741266559
PHATRDRAFT_31768	424.705657085352	1.02492134306673	0.760464163178512	1.34775758371423	0.177736364483706	0.396725987039277
PHATRDRAFT_38736	599.215245794688	1.02574579657278	0.530169274336999	1.93475149584163	0.0530207978018383	0.180247021350102
PHATRDRAFT_34324	734.367774336795	1.02595604175314	0.744205249880341	1.37859285716958	0.168020320074329	0.38345903761912
PHATRDRAFT_49571	584.483147693899	1.02640726071429	1.09695056098797	0.935691449749438	0.349432074156354	0.5935358247278
PHATRDRAFT_14529	7954.7604663859	1.02644156152208	0.470578000580334	2.18123575742222	0.0291659833166959	0.120223933663509
PHATRDRAFT_44765	425.305562628983	1.02657672520871	0.476807101959874	2.15302314287907	0.0313168597566855	0.126775618465932
PHATRDRAFT_48488	219.442725392815	1.02712852927922	1.12941589778766	0.909433390561614	0.363121403084757	0.604409540258156
PHATRDRAFT_48986	156.093693187498	1.02871512557546	0.654726315141176	1.57121395884881	0.116132958787134	0.302149967327436
PHATRDRAFT_46389	4091.89222005097	1.02901081600747	0.516208972335069	1.99339971049465	0.0462176955625919	0.165540125226831
PHATRDRAFT_39088	94.5924449722512	1.03021502168406	1.00122353653143	1.02895605635987	0.303500324933426	0.547971723436638
PHATRDRAFT_50346	367.898536580482	1.03021948311982	2.11606122795466	0.486857123749492	0.626359585514126	0.808398322340158
PHATR_20948	3237.14778200886	1.03027465488739	0.537130106779467	1.91811004798209	0.0550970586639948	0.184716886978729
PHATRDRAFT_46513	521.773031430352	1.03076402599015	1.1437621402792	0.901204883157379	0.367479395109605	0.609169610451587
PHATRDRAFT_49666	553.249243549377	1.03119970307043	0.667307560620152	1.54531398102564	0.122270335319708	0.312280894101717
PHATR_33498	5794.87689243524	1.03124363725714	1.82550557621204	0.564908511206517	0.572135994259753	0.770886512113118
PHATRDRAFT_45764	6033.3730516791	1.0314763643895	0.733273916026312	1.40667265239595	0.159524478645147	0.370800903752954
PHATRDRAFT_39605	358.96348652163	1.03149552243125	0.78610717118429	1.3121563576087	0.189467383705909	0.411319094876867
PHATRDRAFT_47577	37.4833786502207	1.03152592750417	0.834891338735396	1.23552117460772	0.216636600871013	0.447310795826498
PHATRDRAFT_33858	136.229731697842	1.0316378899473	0.952860381645882	1.0826747651795	0.278952808669075	0.524035353931093
PHATRDRAFT_8058	1368.35763481699	1.03200141812986	0.624544823948672	1.65240568580018	0.0984518772323631	0.270842579720425
PHATRDRAFT_48415	999.205813571307	1.03213566901423	0.608258111092858	1.69687119693282	0.089721014579517	0.256471910348929
PHATRDRAFT_bd1633	2942.07568199324	1.03347626585526	0.720248624895482	1.43488821794728	0.151318953649375	0.358544793437271
PHATRDRAFT_27762	1475.53364043055	1.03378081343755	0.362943389826245	2.84832522761321	0.00439499856621337	0.0317520685327356
PHATRDRAFT_38009	234.562683411352	1.0340692549515	1.40772056047686	0.734569973604145	0.46260143026508	0.693560993900374
PHATR_33450	1088.89633569928	1.03505053581701	0.224024606338284	4.62025378700613	3.83270931186529e-06	0.000164965268793208
PHATRDRAFT_21275	504.202414117692	1.03544112219675	0.624011281184568	1.65933077400646	0.0970491573570507	0.268290640341153
PHATRDRAFT_47398	389.981255733786	1.03568949657131	0.519214896462949	1.99472223086576	0.0460731833740218	0.165197146030664
PHATRDRAFT_bd1549	1.84344499505927	1.03596600502151	2.82090390125948	0.367246117302673	0.713435442282106	0.863358487156469
PHATRDRAFT_bd1645	23519.4211046049	1.03651462286973	1.27038155120334	0.815908119799064	0.414552687741399	0.651865393484831
PHATRDRAFT_12799	2389.01204415774	1.03713116428954	0.472351859511942	2.19567498974421	0.0281152145311873	0.117657948007212
PHATRDRAFT_43310	633.540284168499	1.03725203485873	0.714220012692812	1.45228643334705	0.146421978135325	0.351364354991875
PHATRDRAFT_47054	230.627337720114	1.03731196685405	0.449133038325989	2.30958731230356	0.0209110127015222	0.094513314411282
PHATRDRAFT_51691	4599.98508127793	1.03922152964216	0.599397253016133	1.73377759810019	0.0829575519322253	0.244495075497556
PHATRDRAFT_44691	31795.0970185213	1.04041335389317	0.438518966061172	2.37256181468793	0.0176652069539263	0.0843432732206016
PHATRDRAFT_8976	1934.70377846997	1.04128572490926	0.307289921793667	3.38861007491304	0.000702478270343188	0.00841070861959777
PHATRDRAFT_43586	878.125749791023	1.04222968327758	0.631811396356556	1.64958987648492	0.0990268469538134	0.272203325929019
PHATR_13384	1210.69544793202	1.04285518885414	0.467859113848403	2.2289940667738	0.0258142995607458	0.110068101944204
PHATRDRAFT_50051	5019.6751063597	1.04313012702792	0.390563023921829	2.67083687685883	0.00756624063035248	0.0463597564843478
PHATRDRAFT_45828	1177.96111752105	1.04479238925864	0.949912493432049	1.09988277497413	0.271383200639993	0.514762126237269
PHATRDRAFT_46535	2218.49258539238	1.04520176944966	0.729738255813536	1.43229680111046	0.152058898196654	0.359735007558068
PHATRDRAFT_47912	7406.31680731399	1.04571716218656	0.760679768656046	1.37471404561491	0.169220115006441	0.385099050096614
PHATRDRAFT_44784	216.559929472998	1.046165394849	0.456134546309906	2.29354562883343	0.0218166115568772	0.0972418612288339
PHATRDRAFT_32875	10.1375050400884	1.04694057250889	1.64603236032536	0.636038876114169	0.524751083445716	0.74022963686174
PHATRDRAFT_48773	308.445653849377	1.04702274014	0.531255524535814	1.97084583930649	0.0487415116983804	0.171010282225471
PHATRDRAFT_54065	13152.405857818	1.04748045087235	0.553887131192486	1.89114422755624	0.0586050939778792	0.192634817040056
PHATRDRAFT_47918	4039.884895245	1.04759208187937	0.587855899482123	1.78205591336628	0.074740114191334	0.228216659884323
PHATRDRAFT_48898	50.0969206538198	1.04835009612393	0.895658127941127	1.17048019039787	0.241807781500779	0.479324512276798
PHATRDRAFT_8741	109.30812134625	1.04895630664064	0.736313884571977	1.42460481680365	0.154271466885262	0.363116548123195
PHATRDRAFT_42793	1288.90349019925	1.04928392114149	0.591651206730516	1.77348395339184	0.0761485485479237	0.231128693935397
PHATRDRAFT_38280	700.490675114232	1.04933934088286	0.426173626648276	2.46223434597676	0.013807441691555	0.070719068977955
PHATRDRAFT_51289	327.198272337508	1.05001839554449	0.5552986958097	1.89090736835502	0.0586367106710508	0.192634817040056
PHATRDRAFT_49794	3336.41484859124	1.05027042911194	1.21425228076839	0.864952403834328	0.387064913165899	0.625851786562134
PHATRDRAFT_35620	352.960293946855	1.05027310195192	1.20283044297594	0.873168041335421	0.382571491503663	0.621121100644423
PHATRDRAFT_45703	2685.60583161908	1.05035384220489	0.46953310611715	2.23701764267677	0.0252851869725864	0.108494692096387
PHATRDRAFT_44535	578.322563222357	1.05074697851665	0.530269454247569	1.98153404858595	0.0475314149346599	0.168406006556576
PHATRDRAFT_54066	614.946145304923	1.05240206050965	0.423350693540317	2.48588717715051	0.012922892801346	0.0676074139607216
PHATRDRAFT_11710	85.7498592238634	1.0534245211942	0.619748366711959	1.69976167389208	0.0891757633002891	0.255272214572638
PHATRDRAFT_32443	3436.72587435883	1.05358861473861	0.999545576241335	1.05406760810297	0.291851964971587	0.537246509224227
PHATRDRAFT_38724	569.724070837299	1.05416357098405	0.361890461318984	2.91293549750369	0.00358048551568964	0.0277617355202023
PHATRDRAFT_44766	1051.71591178896	1.05456710124786	0.447637100300582	2.35585276676068	0.018480240784569	0.0865277050092787
PHATRDRAFT_42638	3298.5897627968	1.05461454128448	0.386449382710063	2.72898492912256	0.00635296072564811	0.0410114686153422
PHATRDRAFT_21535	2053.27116739616	1.05484248856874	0.308215785322938	3.42241552444666	0.000620673809855413	0.007684712883289
PHATRDRAFT_45798	1741.94311268178	1.05570132944336	1.18960987588026	0.887434906895164	0.374844797009041	0.613673274536463
PHATRDRAFT_40603	2.0617495337693	1.05616723788597	1.9782169461644	0.533898589805222	0.593411697787454	0.786208425870438
PHATRDRAFT_36508	109.774245050463	1.05670311247164	0.400364221092113	2.63935450972409	0.00830640684564773	0.0495508366115077
PHATRDRAFT_45993	224.121601664631	1.05674404585513	0.942499054615058	1.12121496640305	0.262196370606343	0.502683158659652
PHATRDRAFT_47619	231.866200571654	1.05679338938891	0.440367166042063	2.39980060022905	0.016404004914887	0.0798027004969838
PHATRDRAFT_44820	177.415935857789	1.05744861391049	0.808094647436276	1.30857024887531	0.190679964207508	0.412783144072703
PHATRDRAFT_49720	1359.65263467078	1.05906375772267	0.547426892525245	1.9346213570862	0.0530367772610089	0.180247021350102
PHATRDRAFT_47145	6767.02116394441	1.05930725394971	0.883443013659941	1.19906687536211	0.230501942949401	0.464983963730385
PHATRDRAFT_54229	451.808470192601	1.05965028663523	0.78575984386215	1.34856762522612	0.177475885296805	0.396473023831809
PHATRDRAFT_45833	7169.85175580901	1.05971145031708	0.796349047646234	1.33071227177237	0.183283703545379	0.403176551945201
PHATRDRAFT_43705	320.785518414186	1.0599704293171	0.56519407915985	1.87540964847459	0.0607363887840403	0.197121772665954
PHATRDRAFT_51810	830.299316215874	1.06051645740494	0.441516254550728	2.40198734808549	0.0163062723927613	0.079497965886052
PHATRDRAFT_10677	2111.61912237764	1.06124662789853	0.745901188513327	1.42277106437345	0.154802532068779	0.363784697637504
PHATRDRAFT_44663	509.223016270986	1.06232060485406	0.368032015008983	2.88648965723303	0.00389565550987231	0.0292678035904302
PHATRDRAFT_9280	184.908082360191	1.06257588536739	1.25463604424429	0.846919622819712	0.397039924152654	0.635776753152445
PHATRDRAFT_8537	24.8240166388522	1.06323678169984	0.939272025368247	1.1319796107874	0.257643006527765	0.496863929024378
PHATRDRAFT_49544	1866.13403149855	1.06366983521442	0.591585804961225	1.79799756230482	0.0721773940729337	0.222604124025129
PHATRDRAFT_3851	2525.62886299009	1.06367459863286	0.768782967075916	1.38358242076899	0.166486354123641	0.381242124277273
PHATRDRAFT_3730	243.065771173517	1.06462579890994	0.416607164332106	2.55546685236851	0.0106045460912989	0.0589366927381375
PHATRDRAFT_45588	2750.39926304766	1.06523357414966	0.327238192896239	3.25522386223243	0.00113303018388266	0.0121234229675444
PHATRDRAFT_51301	2083.65357183542	1.0653314414965	0.41538891884965	2.56466023322614	0.0103276881391931	0.0580949687744551
PHATRDRAFT_30436	3897.05775532153	1.0665002443851	0.256551036748507	4.15706854239133	3.22357298304498e-05	0.000833781663426266
PHATRDRAFT_49521	846.185157956842	1.06682749158681	0.692925759321281	1.53959854607189	0.123658240108542	0.31448236444917
PHATRDRAFT_8720	3061.33565509859	1.06683757337436	0.510739557246801	2.08880937111131	0.0367248865118831	0.141565594005799
PHATRDRAFT_48878	449.679014011563	1.06744410701989	0.501123125511218	2.13010346694924	0.0331630721742748	0.131870304433804
PHATRDRAFT_56468	0.797979074638457	1.06769545871044	2.69125713354753	0.396727404974136	0.691568488871249	NA
PHATRDRAFT_48064	813.629159010517	1.06828646096586	0.936613245314913	1.14058440483263	0.25404291006628	0.493756439928057
PHATRDRAFT_54143	1607.12115681649	1.06973099631227	0.531270492396517	2.01353361728563	0.0440585220529852	0.159692223695041
PHATRDRAFT_43168	21.0756434108768	1.06975613143588	1.02190533236241	1.04682508013032	0.295180260852184	0.539643064688982
PHATRDRAFT_44318	7176.26401661932	1.06979397957379	0.5068621652094	2.11062109781231	0.0348048927604823	0.136283410982397
PHATRDRAFT_48591	981.479176423969	1.06979818247886	0.524420851685522	2.03996118583093	0.041354191783246	0.153027069339897
PHATRDRAFT_49759	34656.2798942098	1.07019901509536	1.1484072475259	0.931898520669366	0.351388972218776	0.594595496734936
PHATRDRAFT_11088	1804.36575870875	1.07031493414181	0.435982918139238	2.45494694771501	0.0140905381537713	0.0715929050554784
PHATR_44216	2359.48704972402	1.07035414802794	0.327249325229295	3.27076044321245	0.00107258726902882	0.0116359120487491
PHATR_13232	4137.50441222028	1.07224432984034	1.32605826954165	0.80859518353666	0.418748036138198	0.655664477409856
PHATRDRAFT_14355	1287.74914593242	1.07265960451506	1.89225012730588	0.566869881014235	0.570802588543877	0.769856619141842
PHATRDRAFT_32471	1148.78036001104	1.07333422303357	0.670317250266493	1.60123318116438	0.109325282212858	0.291142649644669
PHATRDRAFT_39218	62.6616394949535	1.07334443096084	0.556070334422391	1.93023141951235	0.0535781701570924	0.181298967925048
PHATRDRAFT_bd224	83.9535674802654	1.07344405937356	0.623228508147549	1.72239242162431	0.0849984555801857	0.248180642541609
PHATRDRAFT_50210	123.027482781143	1.07371024693105	0.811692285375022	1.32280454832088	0.185900384289244	0.40655710118334
PHATRDRAFT_45773	3830.86403153436	1.07473036483392	0.592514508781775	1.81384649473578	0.0697013620906665	0.21737193685402
PHATRDRAFT_54982	1338.55453955272	1.07533396125016	1.55730426006022	0.69050986941279	0.489873605589072	0.714325807030974
PHATRDRAFT_45376	1539.6732249966	1.07549450179227	0.490513651621516	2.19258831683267	0.0283370536363715	0.118322787998185
PHATRDRAFT_49212	317.919306910283	1.07559486648797	0.899002733746177	1.19643114098878	0.231528354997628	0.466129080719131
PHATRDRAFT_44607	628.246245698799	1.07573098728512	1.3296039091613	0.809061239872315	0.418479921773085	0.655429546372635
PHATRDRAFT_49361	884.724222886161	1.07580742389868	0.524566525011411	2.0508503166024	0.0402815257733896	0.150537393193568
PHATRDRAFT_42996	1262.47889551009	1.07581255737751	0.367682202986391	2.92593046016245	0.00343427694115106	0.0269875726885456
PHATRDRAFT_45657	1549.37178356901	1.07591285574631	0.771432024016798	1.39469560797346	0.163107649898957	0.376700256026325
PHATRDRAFT_23083	4701.78644816436	1.07794631289142	0.291901130158955	3.69284734288086	0.000221757151702056	0.00364751043212201
PHATRDRAFT_54709	1957.49438498349	1.07815721224965	0.414298230672766	2.60236982064554	0.00925819563370617	0.053623680123432
PHATRDRAFT_48564	1245.60686528817	1.07816801247121	0.554624427498688	1.94396055964152	0.0519002073926093	0.177550001778178
PHATR_37014	368.606986538508	1.07954545284293	0.827223887076457	1.30502209825954	0.191885323165953	0.414914764939781
PHATRDRAFT_19692	559.384636297257	1.07966269078116	0.648196982850259	1.66563979676927	0.0957851795928035	0.26622886441903
PHATRDRAFT_43703	393.613809974677	1.08041787541023	1.28278019107618	0.842247084049392	0.399649663694563	0.638994339148897
PHATRDRAFT_54134	8022.88755093262	1.08070898282554	0.817790934084371	1.32149787651479	0.18633541009968	0.406849607593777
PHATRDRAFT_34093	2995.62767302098	1.08117948050103	0.466958762829876	2.31536393909568	0.0205930232777249	0.09345003643664
PHATRDRAFT_29011	3828.48476257584	1.08119226834836	0.390089627106293	2.77165090589233	0.00557728139249311	0.0375554529020223
PHATRDRAFT_47316	568.36975088154	1.08122884831648	0.308241890459213	3.5077284489324	0.000451950123891184	0.0060848649130515
PHATRDRAFT_49415	3211.1109850013	1.08129909737318	0.451655010054722	2.39408192824469	0.016662026511244	0.0805830372811245
PHATRDRAFT_47891	779.576226704845	1.08147717037174	0.775390572555398	1.39475150801433	0.163090786477639	0.376700256026325
PHATRDRAFT_54038	242.033348161141	1.08184651430992	0.873671645533322	1.2382758669586	0.215613788963394	0.446253422360718
PHATRDRAFT_40968	2.74142385291762	1.08191068935236	2.70649900056282	0.39974546051093	0.689344004908497	0.847198977824136
PHATRDRAFT_50175	3021.95253078377	1.0821842053484	0.553107845200267	1.95655189984978	0.0504001748865818	0.174004823847692
PHATRDRAFT_47298	13.9422720338606	1.08248986387765	1.42911793246003	0.757453138954244	0.448778430517446	0.680667374844798
PHATRDRAFT_708	92.5221245503691	1.08403576626563	1.2911100476047	0.839615312634862	0.401124110811843	0.64060119189354
PHATRDRAFT_41489	9.65479682056487	1.08405930489006	1.10196806741365	0.983748383412221	0.325239244029368	0.568233497781325
PHATRDRAFT_27534	3948.05964851027	1.08488233109482	0.801665900080123	1.35328486715775	0.175964641764495	0.394395140598862
PHATRDRAFT_50353	1377.16712889988	1.08540138348513	1.07721896568074	1.00759587239463	0.313648511287523	0.557278525603214
PHATRDRAFT_40271	556.26753455938	1.08574813335151	0.529049484352103	2.05226196313406	0.0401442104830124	0.150505683410907
PHATRDRAFT_44822	166.430797868517	1.08642727229868	0.657149069072389	1.65324326462524	0.0982813645454851	0.270500723801682
PHATRDRAFT_44298	5728.26971382797	1.08816307264888	0.543260834979376	2.003021389698	0.0451749926529402	0.162838227062815
PHATRDRAFT_32531	547.397351637715	1.08834380497481	0.993582365429523	1.09537351189231	0.273353033691831	0.517452970885822
PHATR_43968	4184.17233447181	1.08909948234814	0.494319013126123	2.20323202917195	0.0275783989070745	0.11574501440562
PHATRDRAFT_50185	77.0541233906275	1.0903936037304	0.673575790895861	1.6188135299224	0.105487390132894	0.283972277727984
PHATRDRAFT_39480	15.3089141249321	1.09069107324667	0.69855221838094	1.56135940098309	0.118438975389549	0.305334056514017
PHATRDRAFT_44919	690.529121614111	1.09192780194825	0.379624848497776	2.87633384977075	0.00402323940736664	0.0298730668925361
PHATRDRAFT_45811	7425.6303876304	1.09199378972271	0.555075464793106	1.96728888049435	0.0491499162465215	0.171539552494028
PHATRDRAFT_bd1425	373.568388255378	1.09319600071117	0.510559062565725	2.14117441225606	0.0322599756793552	0.129447839018249
PHATRDRAFT_48359	2218.94800556718	1.09353612923423	0.432780451727218	2.52676876894498	0.0115117267918061	0.0624422106930146
PHATRDRAFT_50519	500.66703408459	1.09401254427027	0.59487182850724	1.83907270750334	0.0659044926794638	0.208892787055425
PHATRDRAFT_45986	3706.77177424849	1.09410658757	0.608518142006616	1.79798515778369	0.0721793598413011	0.222604124025129
PHATRDRAFT_54296	79.8712836792294	1.09414475258513	0.77280909124414	1.41580212368319	0.156833447644591	0.366410125925683
PHATRDRAFT_39038	312.273927520238	1.09435009578535	0.396860463623769	2.75751856406339	0.00582419061411716	0.0386441890290476
PHATRDRAFT_34933	3831.14406171616	1.09476973301692	0.682298701832298	1.60453146118692	0.108596955377459	0.289886568122866
PHATRDRAFT_49398	997.949318938277	1.09540912883337	0.336834343686367	3.25207078602805	0.00114567485652641	0.0122329673493602
PHATRDRAFT_48691	20565.3214353604	1.09611826993904	0.533419798349759	2.05488861367745	0.0398897644924892	0.149899983758282
PHATRDRAFT_18087	720.515977390239	1.09693521486024	0.608838091236051	1.80168624573614	0.0715947832875159	0.221473211234814
PHATRDRAFT_48491	54.6768697594989	1.09792586456584	1.31359891245013	0.835815144303051	0.403258905398033	0.642798615864984
PHATRDRAFT_19341	3419.9359408638	1.09862919575023	0.614418350113574	1.78808005253612	0.0737630933601592	0.226309731997007
PHATRDRAFT_54493	5521.00495541756	1.09883096389109	0.384090268034103	2.86086645599032	0.00422484973168552	0.0308517223581776
PHATRDRAFT_45808	489.418400255556	1.10021896237246	0.549635798580981	2.00172362355754	0.045314464217582	0.163167385324733
PHATRDRAFT_50461	4244.08010195584	1.10149673545807	0.433951349380196	2.53829544955055	0.0111393899791337	0.0609101125002118
PHATRDRAFT_39282	1548.29581237456	1.10175875633368	0.451013114268496	2.4428530379225	0.0145716697373532	0.0730019826910773
PHATRDRAFT_42282	5027.42552860237	1.10269297571006	0.661721797846865	1.66639965510891	0.0956338394587322	0.266114967998361
PHATRDRAFT_16408	269.308168480399	1.10304284407782	0.79251770456306	1.39182107570198	0.163976586198716	0.37743858782487
PHATRDRAFT_54935	912.628768612425	1.10348059314706	0.50009932390673	2.20652286535157	0.0273474110642965	0.114965439813306
PHATR_33107	54.7261145322104	1.10351769964687	1.62076094680362	0.68086394963006	0.495957580982001	0.717593209475741
PHATR_18622	512.578381912728	1.10353988331213	1.14667417504846	0.962383131429203	0.335857183945711	0.580093527603655
PHATRDRAFT_54486	1613.51060314848	1.10384291326303	0.957010825616451	1.15342782308862	0.248734826891669	0.487733060650248
PHATRDRAFT_38633	2429.53329729115	1.10455628384954	0.863300181079947	1.27945795455272	0.200735836645734	0.42692586489725
PHATR_46718	10540.2787396448	1.10583511844729	0.900036578323701	1.22865575142166	0.219200902970718	0.450956725095599
PHATRDRAFT_43479	9437.79579752251	1.10593441449501	0.963400009930508	1.1479493492789	0.250989474076711	0.490259032280893
PHATRDRAFT_47791	3416.33793031182	1.10600635772457	0.673309863815784	1.64264095502271	0.100457241865929	0.274797595147247
PHATRDRAFT_15145	2984.50514239879	1.10742011640267	0.265764231907289	4.16692686015395	3.0873349885379e-05	0.000808834024703292
PHATRDRAFT_bd1413	60.3846435847456	1.10878677410278	0.520564713681965	2.12996913728613	0.0331741614476334	0.131870304433804
PHATRDRAFT_46364	2653.08238783305	1.10889348534048	0.495353015141674	2.238592380473	0.025182450469764	0.108190874482313
PHATRDRAFT_12577	819.431791652211	1.10909385881623	0.659440593349265	1.68187077047107	0.0925939017309864	0.261375073890672
PHATRDRAFT_42673	1618.01838141703	1.10925014746421	0.533465513913945	2.07932868860787	0.0375871500000027	0.143798788012807
PHATRDRAFT_46118	18800.4489797815	1.1094528829653	1.30267738132195	0.851671257114661	0.394396577901365	0.633676026509259
PHATR_44009	26970.1359183563	1.10995398786437	1.06239868380845	1.0447622015922	0.296132888517009	0.540030014073097
PHATRDRAFT_44323	3639.35901043774	1.11062522111002	0.614045986707934	1.80870039891374	0.0704975609896457	0.219079091244191
PHATRDRAFT_46528	101.54606612123	1.11068303103516	1.35242551965915	0.821252641931127	0.411502376991826	0.650532140298898
PHATRDRAFT_45284	1035.03221802465	1.11102588582808	0.38950868637682	2.8523776867796	0.00433935085297354	0.0314842979446653
PHATR_46841	14325.8597161724	1.11105702002004	0.931468365502762	1.19280166795611	0.232947056718806	0.468336003074894
PHATR_46901	311.111068785045	1.11149423518152	0.477387143966583	2.32828690346827	0.0198968742562287	0.0910633619156075
PHATRDRAFT_47359	106.608310556132	1.11215062885403	1.62516264393513	0.684331893182765	0.493765612038771	0.716604483570471
PHATR_43941	1955.89586621979	1.11239135714853	0.622189083246819	1.7878670441205	0.0737974610069514	0.226309731997007
PHATRDRAFT_13160	294.912162714868	1.11278008407643	0.358619260839678	3.10295682800455	0.0019159758802208	0.0180834678017125
PHATRDRAFT_15349	876.550331986203	1.11352096551349	0.445928990306892	2.49708135088314	0.0125220226201964	0.0659856712982356
PHATRDRAFT_18202	8110.98706435943	1.11433459354418	0.66144848594269	1.68468840314305	0.0920487051092025	0.260343652597397
PHATRDRAFT_46173	1699.02609344261	1.11540065486974	0.395425687426187	2.82075922312949	0.00479101476443624	0.0337495946503772
PHATRDRAFT_56443	3971.67478372881	1.11621477526696	0.456764784615936	2.44374087683996	0.0145358625324695	0.0728585022892271
PHATRDRAFT_bd1340	89.5156886810389	1.11633149968733	1.38666294179985	0.805048917106241	0.420791452091397	0.657166826708456
PHATRDRAFT_2087	92.7429872203764	1.11836338696961	0.70820706373669	1.57914746157547	0.114302237489762	0.29937702759171
PHATRDRAFT_11956	1385.72903138366	1.11895114014136	0.30664760308088	3.64898055259291	0.000263283031823696	0.00408591147860743
PHATRDRAFT_49391	3628.29937094489	1.11897452756759	0.593463307564501	1.88549909203269	0.0593624869169116	0.194025620421352
PHATRDRAFT_2037	1678.85199485255	1.11982631648654	0.852648402461582	1.31335062993565	0.189064825309691	0.4108259831708
PHATRDRAFT_51558	3390.65368555774	1.12029488508774	0.455119522961636	2.46153994405153	0.0138341992108102	0.0707367379164416
PHATRDRAFT_bd292	1722.45464624622	1.12094265394439	0.958329806177117	1.16968359610556	0.242128321908107	0.479467643052524
PHATRDRAFT_42926	258.329123342584	1.12127411256949	0.965732359248511	1.16106093145932	0.245617121291105	0.483949997659252
PHATRDRAFT_46020	1941.83022623219	1.12216029894784	0.46705926896535	2.4026079204759	0.0162786304571843	0.0794394040313385
PHATR_54150	94799.5602950467	1.12237624403628	1.16635179440172	0.962296495297119	0.335900688979352	0.580093527603655
PHATRDRAFT_48159	247.845801866838	1.12245663006766	0.800056467454796	1.40297175977904	0.160625260303495	0.372435166739286
PHATRDRAFT_9090	4397.87900618605	1.12279900744544	0.335021926208989	3.35141947319899	0.000803984177290879	0.00928198718533081
PHATRDRAFT_43065	259.166917604191	1.12357416906929	0.477055192219172	2.35522888629014	0.0185112995548379	0.0866332228245521
PHATRDRAFT_8755	725.502880981253	1.12364022072708	0.32553990252584	3.45162056021041	0.000557230750170467	0.00714281283163027
PHATRDRAFT_36590	652.819946495405	1.12451210775919	0.691789738097693	1.62551140300434	0.104053636119672	0.281376253080695
PHATRDRAFT_47152	1234.96624139275	1.12481005831341	0.718125461239434	1.56631413175641	0.117275094236317	0.303642723614917
PHATRDRAFT_1784	2663.29017878042	1.12519801282569	0.495165794217748	2.27236619727187	0.0230644015944526	0.101361713016693
PHATRDRAFT_33767	1792.59873137385	1.12524694920149	0.68207252353798	1.6497467796602	0.0989947380056612	0.272188669685568
PHATRDRAFT_50312	964.296354163426	1.12528238435617	0.642100610733024	1.75250165713368	0.0796875851683835	0.238640551358921
PHATRDRAFT_50500	8508.02893470371	1.12588647671575	0.614258196515644	1.83292055865481	0.0668143859195284	0.210921811450934
PHATRDRAFT_37363	364.970114219008	1.1262829660106	0.447511902460333	2.51676650345725	0.011843729085402	0.0634991387039992
PHATRDRAFT_32255	458.596372278768	1.12646547364098	0.393063281621987	2.86586289360987	0.00415874317294771	0.0305944841469125
PHATRDRAFT_18096	1433.86305016321	1.12676215377996	0.963376023525135	1.16959746377845	0.242162998468436	0.479467643052524
PHATRDRAFT_55192	1665.35289700374	1.12685649972536	0.572878151545863	1.96700903444237	0.0491821692375456	0.171563744097341
PHATRDRAFT_33901	1352.00032876647	1.12729317970157	1.26223360988179	0.893093933544627	0.371806871424521	0.611861842905374
PHATRDRAFT_14771	17.5627109948085	1.1274173724599	0.720536261610603	1.56469206690556	0.117655129499135	0.304153087708114
PHATRDRAFT_35240	4293.08129902474	1.12802113477566	0.425496387519083	2.65107100286503	0.00802369717143532	0.0482894504130492
PHATRDRAFT_46621	89.5438874965852	1.12824894746102	0.963835185337912	1.17058285962601	0.241766490314686	0.479324512276798
PHATRDRAFT_49843	264.850479155226	1.12829074245802	0.761256058873081	1.4821435301655	0.13830210833173	0.338023787254636
PHATRDRAFT_50434	147.319663259669	1.12961912514015	0.737832307621722	1.53099710255477	0.125770108747229	0.31730349977015
PHATRDRAFT_21882	2952.34157808111	1.13018468421226	0.308912040293945	3.65859706580823	0.000253599691371095	0.0040028584825888
PHATRDRAFT_23794	19859.7653044449	1.13042147752208	0.342980943418923	3.29587255272479	0.000981165149840319	0.0108147586887704
PHATRDRAFT_50403	431.384563586574	1.13053209792788	0.621395873897052	1.81934278198181	0.0688591502292684	0.215800876830263
PHATRDRAFT_46398	825.624793776322	1.13253609345703	0.423208736996597	2.67606973687345	0.00744911435554308	0.0458355008620432
PHATRDRAFT_44748	4791.96653665999	1.13346669602567	0.438846933669368	2.58282924879597	0.00979938090965311	0.0558043176171563
PHATRDRAFT_46205	785.129749998319	1.13365407088573	0.690418578534706	1.64198083037064	0.100593976877132	0.275023608110824
PHATRDRAFT_50141	301.044289691971	1.13369717998655	0.5758494266363	1.96873892296603	0.0489830791834083	0.171339642085115
PHATR_18585	7884.18595738387	1.13430237344437	0.406910307720683	2.78759803308543	0.0053100385406927	0.0363478395731591
PHATRDRAFT_45416	6969.63072600231	1.13498687144799	1.00573693025309	1.12851267295352	0.259103467837572	0.498539986857641
PHATRDRAFT_41606	756.685654935766	1.13503347529786	0.469755503789296	2.41622177098954	0.0156825064095358	0.0768995068272704
PHATRDRAFT_39529	2409.02172838758	1.13542159109849	0.306352012376847	3.7062645101929	0.000210338626118076	0.0035198117757658
PHATRDRAFT_43666	757.133785677126	1.13665938684718	0.661156991270998	1.71919740977416	0.0855784323126653	0.248686324888005
PHATRDRAFT_45109	3232.31160843492	1.13809918344128	0.614576223420286	1.85184382354958	0.0640482526478116	0.204494704691192
PHATRDRAFT_8866	408.060258556953	1.13873300803878	0.869326355141521	1.30990277851798	0.190228727082463	0.412297443665935
PHATRDRAFT_45816	4590.05195204677	1.13980805012708	0.962369113140011	1.18437721510837	0.23626377547535	0.472820090740332
PHATRDRAFT_43667	160.103361201219	1.14019310750895	0.579323562327001	1.96814557814474	0.0490512899185195	0.171384244480542
PHATRDRAFT_bd1042	5722.00353907303	1.14130855246007	0.786735939972724	1.45068820994709	0.146866699953495	0.352034783388116
PHATRDRAFT_16341	4004.41981039256	1.14153500762828	1.24731714816792	0.915192266301308	0.360090703924835	0.602026645624334
PHATRDRAFT_35960	3052.3105626647	1.1429054031798	0.354460710021266	3.22435003617534	0.00126258966225012	0.0131879246313731
PHATRDRAFT_47999	4622.6035250591	1.14305740085322	0.453126832120958	2.52259923673664	0.0116491076439111	0.0628186627057596
PHATRDRAFT_54495	905.838825456059	1.14312335789135	0.969463012344948	1.17913044988313	0.238346235254255	0.474963630927173
PHATRDRAFT_36446	91.5293451266434	1.14445962283601	0.843442998570094	1.35689029937557	0.174816069595622	0.392448177438052
PHATRDRAFT_31571	499.338242827464	1.14501485228915	0.605818453293135	1.89002967153778	0.0587539918559027	0.192656234585565
PHATRDRAFT_47012	2347.29281930675	1.14586137980254	0.714899789738774	1.60282797148568	0.108972639508212	0.290608090299515
PHATRDRAFT_44320	878.861970768907	1.14733324751876	0.537920261803983	2.13290580219276	0.0329324542883739	0.13132930476317
PHATRDRAFT_32847	4911.24399744701	1.147712736444	0.387025121719052	2.96547348488954	0.00302217395885164	0.0246750187082144
PHATRDRAFT_44735	126.448023378854	1.15046660517575	0.479075009709785	2.40143314065302	0.0163309931113907	0.0795803187810576
PHATRDRAFT_35684	3662.53231059352	1.15105859819278	0.776882658958997	1.48163765134772	0.138436735056717	0.338121642235077
PHATRDRAFT_30898	2101.37258848421	1.15108353619609	0.52709600806544	2.18382138848067	0.0289753752924667	0.119854246320633
PHATRDRAFT_44564	1630.87170501256	1.15122063975849	0.686002717941578	1.67815754901503	0.0933163465208889	0.262759186256187
PHATR_43957	1261.90601334711	1.15141694080216	0.733785377374672	1.56914675095009	0.116613748443395	0.302830903861403
PHATRDRAFT_4003	466.84270750338	1.15248256461864	0.887311953600808	1.29884710776378	0.193996404379459	0.41804246370115
PHATRDRAFT_33660	6535.19838106376	1.15334680936726	0.447012983380203	2.58011926330625	0.00987661989126367	0.056118413188762
PHATRDRAFT_48512	1710.72669527873	1.15366414370603	0.473812992306579	2.43485122282074	0.0148979137719359	0.0740162724788504
PHATRDRAFT_26176	2488.7937743006	1.15374013832487	0.764216958626347	1.50970234996967	0.131119391385438	0.326016752928243
PHATRDRAFT_49774	464.186390524918	1.15448248947168	0.779203815052612	1.48161811732625	0.138441935561475	0.338121642235077
PHATRDRAFT_44836	73.1753046018387	1.15498249040274	1.10105478570107	1.04897822106765	0.294188142221248	0.53944352879878
PHATRDRAFT_9355	300.839262999634	1.15529436537071	0.531199212090152	2.17487966675418	0.0296391350108437	0.121487245955743
PHATRDRAFT_48328	870.804021709327	1.155561770421	0.561615622257814	2.05756699889401	0.039631717276123	0.149316681286801
PHATRDRAFT_29097	10411.4177610683	1.15602164222041	0.486740692771836	2.37502567463022	0.0175477295591657	0.0839400804559618
PHATRDRAFT_18067	863.60109703627	1.15633664804187	0.331894672058368	3.48404703477285	0.000493892684933849	0.00653700409160492
PHATRDRAFT_56310	7031.81491403094	1.15638239746146	0.758077899444379	1.52541367886996	0.127155949054483	0.31938231335281
PHATRDRAFT_46464	576.907393462586	1.15706824621165	0.94656944158555	1.22238073127895	0.221563682483929	0.453522922361888
PHATRDRAFT_45125	1178.31515039721	1.15712413419123	0.423430760612013	2.73273517615668	0.00628108122530652	0.0407708752587744
PHATR_18665	1543.00837025083	1.15726011843048	0.570368557681001	2.02896899354981	0.0424614485535649	0.155370995157303
PHATRDRAFT_48917	1951.43882429358	1.15818442727674	0.576987105426364	2.00729689863849	0.0447180591940751	0.161420124896226
PHATRDRAFT_42940	1784.58547175433	1.15927203088264	0.666520380590362	1.73928969712198	0.0819838186567827	0.242751388478356
PHATRDRAFT_49176	1347.37110284656	1.15932009862078	0.440954167315053	2.62911700252165	0.00856069014708905	0.0506515805268685
PHATRDRAFT_30139	8341.06094175766	1.16085699300553	0.373781767770824	3.10570791060436	0.00189824121116913	0.0180079635163582
PHATRDRAFT_46132	265.372546775482	1.16153873064128	0.408629470135497	2.84252315491617	0.00447579797765853	0.0321076121685949
PHATRDRAFT_49871	7066.95449073585	1.16180106788941	0.450922132671963	2.57650042814509	0.00998060818922051	0.0566143316090549
PHATRDRAFT_14762	151.208172828402	1.16224338549988	0.848782065881765	1.36930718993511	0.170903271462086	0.387256298353121
PHATRDRAFT_2819	1701.18930349986	1.16281226158399	0.815094882050239	1.42659742711073	0.153695966263264	0.362194614444494
PHATRDRAFT_44864	4847.22085323012	1.16283794123846	0.695048434822872	1.67303152266619	0.0943210906089046	0.26440640544236
PHATRDRAFT_49525	634.577682780438	1.16328315599517	0.466737189100168	2.49237297383114	0.0126892710344767	0.0667631677357431
PHATRDRAFT_17531	26981.5503981315	1.16336238525012	0.675066866883838	1.72332911348515	0.0848290258146856	0.248028512319832
PHATRDRAFT_12888	225.95572124783	1.16345463053601	0.637745431037985	1.82432452497917	0.0681030248385056	0.213926837912055
PHATRDRAFT_49748	2054.85492679196	1.16426264954533	0.927039669508849	1.2558930192946	0.209154759846435	0.438873289748368
PHATRDRAFT_36581	92.6786532249243	1.16604250606205	2.22944076634478	0.523020177824145	0.600960211665518	0.791217009331972
PHATRDRAFT_38903	8.72163021735075	1.16646432803844	1.57042169273464	0.742771405562555	0.45762009018012	0.68860272042497
PHATRDRAFT_bd1554	51.4528135392323	1.16675087624532	1.06682753747994	1.09366400402583	0.274102366953267	0.518083034600216
PHATRDRAFT_9411	301.284420251962	1.16699323924216	0.370725561509774	3.14786289483141	0.00164468815534582	0.0161187659607925
PHATRDRAFT_15757	380.526604954829	1.16756947107025	0.965878315215695	1.2088163205212	0.226733420058785	0.460073161423122
PHATRDRAFT_18199	2311.7485156309	1.16765295501171	0.414036724461976	2.82016759872938	0.00479985730117475	0.0337853382090743
PHATR_28147	5248.38701758861	1.16787785852247	0.588821877316693	1.98341451551457	0.0473211470559186	0.168046014778892
PHATRDRAFT_47661	438.705396184166	1.16810149479465	0.469533231819532	2.48779301577448	0.0128538518371433	0.067350208208537
PHATRDRAFT_47179	116.04008862996	1.16882415991321	0.591630544431145	1.97559806692712	0.0482003177621544	0.169883352909785
PHATRDRAFT_1745	707.267954151076	1.16882882267934	0.389482433814219	3.00097955954764	0.00269112629087321	0.0228071686633034
PHATRDRAFT_49344	61.4277959863906	1.17051205801132	0.978133139271077	1.19667968604316	0.231431427780873	0.466033087471726
PHATRDRAFT_45880	2376.15512293858	1.17138120466137	0.755192461704614	1.55110288312113	0.120877030384624	0.309812156797707
PHATRDRAFT_13662	5250.79349216413	1.17171859090166	0.327111625898437	3.58201451166233	0.000340954848036149	0.00497246202336794
PHATRDRAFT_47620	905.131875055311	1.17318569760695	0.818083908630039	1.43406524102346	0.15155364590248	0.358933553261583
PHATRDRAFT_48599	231.041274282644	1.17327001608283	0.397808689707543	2.94933229574594	0.00318461358868252	0.0256249898957528
PHATRDRAFT_47965	287.234799664588	1.17426580064291	0.660100692721547	1.77891920670692	0.0752530087345104	0.229507000835973
PHATRDRAFT_34120	2447.50625170018	1.1753840713924	0.512547062332852	2.29322175029675	0.0218352415506604	0.0972418612288339
PHATRDRAFT_50047	4923.94437366006	1.17543989398378	0.339149388348722	3.46584701127388	0.00052856395025747	0.00687065544036725
PHATRDRAFT_50510	387.470179110737	1.17618966324144	0.296468166205693	3.96733881514072	7.26796341586875e-05	0.00156855303869015
PHATRDRAFT_46012	688.161194195885	1.17711576782133	0.770270264188662	1.52818539485125	0.126466513961963	0.318043571109191
PHATRDRAFT_47314	116.359389818075	1.17735119724959	0.677992813154999	1.73652459790961	0.0824711189049418	0.243626539863044
PHATRDRAFT_38709	0.0523439645297911	1.17783369425331	13.8721562620286	0.0849063167978669	0.93233586984639	NA
PHATRDRAFT_14251	0.0329185776445045	1.17786763392237	13.8721562620286	0.0849087634015828	0.932333924763045	NA
PHATRDRAFT_40844	0.0434825567790094	1.1778768865564	13.8721562620286	0.0849094303947928	0.932333394494411	NA
PHATRDRAFT_37057	0.0844773228539974	1.17792007703802	13.8721562620286	0.0849125438604144	0.932330919247475	NA
PHATR_36987	0.0195861221255105	1.17792933771031	13.8721562620286	0.0849132114330766	0.932330388518338	NA
PHATRDRAFT_31537	0.0238076942943765	1.17792933771031	13.8721562620286	0.0849132114330766	0.932330388518338	NA
PHATRDRAFT_41388	0.0635802853064264	1.17801112926908	13.8721562620264	0.0849191075286374	0.932325701045332	NA
PHATRDRAFT_37064	0.247621453294426	1.17814332197594	6.17011181487713	0.190943593458913	0.848569785814847	NA
PHATRDRAFT_50195	2262.3533312804	1.17835744294561	0.447323212345071	2.63424166335595	0.00843254460070644	0.0500682335666945
PHATRDRAFT_42879	263.008245468794	1.17852203885327	0.433482439311078	2.71873075349087	0.00655329278409568	0.0417382338034665
PHATRDRAFT_45403	822.04508963318	1.17862856997668	0.727596455454223	1.61989322672125	0.105255215089838	0.283572558014367
PHATRDRAFT_43238	316.759969952749	1.17895414571792	0.670004379255662	1.75962155206757	0.0784719948252538	0.236206048978
PHATR_36828	404.586755340022	1.17898115273754	0.856268285474426	1.37688289142265	0.16854845751277	0.3842330277231
PHATRDRAFT_46377	717.403886693743	1.17969831540587	0.877034688256945	1.34509880988909	0.178593327505909	0.397678132720844
PHATRDRAFT_47908	1132.60177893076	1.18002557259981	0.617319727292146	1.91153063871125	0.0559364233060433	0.186363075354287
PHATRDRAFT_bd1534	45.806186245556	1.18183021184034	2.77691542430606	0.425590999817966	0.670405899610383	0.835131859012199
PHATRDRAFT_43122	353.790881405111	1.18243836647398	0.409828260537731	2.88520456086292	0.00391159407056421	0.029365844702574
PHATRDRAFT_49150	168.733339190349	1.18256761801952	1.02426241476947	1.15455531801944	0.248272573148528	0.487037033493148
PHATRDRAFT_13553	8719.374765863	1.18277926553981	0.836775587252756	1.4134963824925	0.157509824281473	0.367474722015417
PHATRDRAFT_47663	2311.32834173499	1.18314469238494	0.697688238168509	1.69580713513359	0.0899224107978113	0.256758793752739
PHATRDRAFT_37787	166.58878872624	1.18329687251627	0.980484415917799	1.20684924034067	0.227490208912159	0.460920465136954
PHATRDRAFT_47062	2207.26199258798	1.18356754960108	0.740497593772378	1.59834084479807	0.109967141970111	0.292315899091574
PHATRDRAFT_22043	12199.895180337	1.18363507044195	0.504408340137653	2.34658108571111	0.0189465431770502	0.0879413750660801
PHATRDRAFT_12312	17.3930512894188	1.1843096484017	1.45750201953755	0.812561240071194	0.416469661778231	0.653405481089013
PHATRDRAFT_47924	2195.57659238549	1.18471536643574	1.06860617095715	1.10865480532888	0.26757912563714	0.509484852370542
PHATRDRAFT_10151	472.670351671252	1.18490429926519	0.40611567232694	2.91765223557119	0.00352677444239433	0.0274289687887822
PHATRDRAFT_16376	608.129359324441	1.1850169266062	0.375973434532569	3.15186345035115	0.0016223212124756	0.0159950486176668
PHATRDRAFT_bd1143	881.813112375573	1.18550285692009	0.650268812334928	1.82309659395057	0.068288762384205	0.21437778555758
PHATRDRAFT_36575	25.9873450531151	1.18558790521622	0.814052810198248	1.45640171050757	0.145281602993527	0.34926654094079
PHATRDRAFT_bd866	7063.74133308618	1.18582561528355	0.483650094695416	2.45182545871379	0.0142133586814102	0.0719515891417006
PHATRDRAFT_37468	2829.73955140537	1.18635640696969	0.431405276120692	2.74998121867611	0.0059598680572155	0.0392453753404492
PHATRDRAFT_39244	0.267294437838106	1.18726804634157	5.69835525854927	0.208352760133778	0.834953538800819	NA
PHATRDRAFT_5685	5515.55387064091	1.18824284576654	0.597341046718869	1.9892201486796	0.0466769088951727	0.166460522097177
PHATRDRAFT_26157	820.819111447089	1.18950641549684	0.323039815405937	3.68222850177799	0.000231204036498679	0.00374550297300848
PHATRDRAFT_9697	6130.56723715916	1.1896120560437	0.355672449185522	3.34468429806097	0.000823762792664865	0.00942967205792607
PHATRDRAFT_49447	278.164408149551	1.19000575303041	0.501696014344863	2.37196573025276	0.0176937317383865	0.084360379112963
PHATRDRAFT_50259	9978.85853537832	1.19224998853255	0.450261852410406	2.64790361908305	0.00809926123941652	0.0485430368506303
PHATRDRAFT_48461	3163.02000619544	1.19252162197335	1.79582660568738	0.664051650753275	0.506657253592363	0.72558058365263
PHATRDRAFT_48575	739.056394299415	1.19253671652283	0.361314781555899	3.30054782532701	0.000964962656032845	0.0107083465049933
PHATRDRAFT_48626	628.280079957487	1.19330675216721	0.94541152644864	1.26220880408531	0.20687366153384	0.43519676520933
PHATRDRAFT_44796	334.000649474811	1.19334751527721	0.546654931092001	2.18299963542517	0.0290358368622088	0.119930630517819
PHATRDRAFT_43609	6032.5072863687	1.19362218117211	0.40720113966726	2.9312839894001	0.00337564035435741	0.0266201584189628
PHATRDRAFT_46582	634.731970934186	1.19377113988265	0.484505058728939	2.46389819543766	0.0137435141260174	0.070556980348973
PHATR_43919	314.350151266233	1.19637865639685	0.398802732554148	2.99992592511739	0.00270045271352052	0.0228180397613766
PHATRDRAFT_15852	1393.29739862511	1.19696354062918	0.480239431890783	2.49243077753224	0.0126872058327717	0.0667631677357431
PHATRDRAFT_37844	713.296065925625	1.19727194000477	1.36138136320679	0.879453746292334	0.379155301572907	0.618141722612445
PHATRDRAFT_42956	289.89112525316	1.19778847461669	0.391454967053168	3.05983721099138	0.00221457326881741	0.0200812999799545
PHATRDRAFT_27518	3986.58302704463	1.19871376599538	0.20024688733189	5.98617927083493	2.14827581830083e-09	5.10077770992601e-07
PHATRDRAFT_12456	0.264356790453083	1.19896951591051	4.88276419246096	0.245551386192627	0.806029525289853	NA
PHATRDRAFT_44938	2339.40713182004	1.2016807091499	0.446256416562285	2.69280320584964	0.00708540772161778	0.044131844050395
PHATR_46764	932.811446630954	1.20171054720056	0.557568440881684	2.15527002443018	0.0311407100538592	0.126314971148236
PHATRDRAFT_47099	2497.85886459584	1.20190197778159	0.625389078119801	1.92184676680802	0.0546250417338583	0.183499025737336
PHATRDRAFT_17846	4887.1091342422	1.2019719812866	0.536721743278708	2.23946951346527	0.0251253828080943	0.10808274068738
PHATRDRAFT_45777	1874.35022825544	1.20355041581407	0.68613460297185	1.75410249038766	0.0794129470372617	0.238051491192499
PHATRDRAFT_11462	1892.90270740256	1.20388236178316	0.437726400053718	2.75030786727833	0.00595392961910153	0.0392453753404492
PHATRDRAFT_46089	2239.22415385187	1.20420710980165	0.630736509819083	1.90920787215418	0.0562352811830452	0.186868791508877
PHATRDRAFT_47624	130.040640182686	1.20438808898256	0.803670534173172	1.49860924069046	0.133975034058308	0.330146962715807
PHATRDRAFT_42464	252.640995932096	1.20486056902396	0.736074861907559	1.63687232287968	0.101657150073619	0.276665309370371
PHATRDRAFT_47181	96.3587841732181	1.20491587776654	1.00220208781899	1.20226837721792	0.229259564693283	0.463765274419541
PHATRDRAFT_49067	1086.35040067761	1.20512621464439	0.605479406892363	1.99036697355196	0.0465505252575862	0.166374782399823
PHATRDRAFT_41721	3026.08446551964	1.2056355529476	0.534068811825622	2.25745358323085	0.0239797467579999	0.10452578293099
PHATRDRAFT_47025	303.2467694866	1.2067279123851	0.465481613235156	2.59242874062884	0.0095300922060609	0.0547926398612042
PHATRDRAFT_31364	42.6149197630131	1.20761304784404	0.657899304724766	1.83555908810277	0.066422892588043	0.209965173271767
PHATRDRAFT_47323	909.53802578145	1.20799724490013	0.419389570240755	2.88037025862771	0.00397208395933186	0.0296665932745102
PHATRDRAFT_37266	196.60865998526	1.20904218436337	0.854616438675768	1.41471908291021	0.157150877003903	0.366864273097217
PHATRDRAFT_45978	776.97085891969	1.20904992756705	0.699780599623463	1.72775571117235	0.0840320307351539	0.246447083791933
PHATR_44015	37727.8135207847	1.20981031424786	0.557679793629251	2.16936372461103	0.0300550807347778	0.122842740518302
PHATRDRAFT_49921	1376.69593297197	1.20999065792097	0.6360621449554	1.90231515507941	0.0571299655744297	0.188956944648749
PHATRDRAFT_54598	1174.15895757065	1.21139786234385	0.713683433229954	1.69738823397002	0.0896232855598381	0.25633671854692
PHATRDRAFT_37549	1104.99117396898	1.21152190373028	0.469706740508271	2.57931555851058	0.00989963083394807	0.0561863469721285
PHATRDRAFT_26363	870.982607160723	1.21169094141142	0.597832386493021	2.02680712652485	0.042682141367445	0.155897939992842
PHATRDRAFT_22955	367.536229570246	1.21240979444171	0.763567232589689	1.58782323637664	0.112326315566902	0.296860169147248
PHATR_10571	466.904220167033	1.21290310780213	0.582962450267554	2.08058530570102	0.0374718800402136	0.143519841977683
PHATRDRAFT_bd853	6.20563119744201	1.21366329669263	0.854423128584893	1.42044761674782	0.155477408578477	0.364658019889297
PHATRDRAFT_14177	3012.77628508785	1.2149590540834	1.10035411403943	1.10415278007481	0.269526869116365	0.512580098141787
PHATRDRAFT_5491	9166.37348634367	1.21622505522929	0.4980706936927	2.4418723499112	0.0146113119869961	0.0730081194099167
PHATR_43943	0.167379398134973	1.21693021704404	5.9009904863064	0.206224738011018	0.836615365006351	NA
PHATRDRAFT_28833	2819.28794447162	1.21801066412636	0.448592919944606	2.71518031153226	0.00662396946498075	0.0420375804400018
PHATRDRAFT_46300	187.173876783705	1.21817017816433	0.639961318950348	1.90350594964449	0.0569745580926437	0.188647030296978
PHATR_46895	913.023128229246	1.21864166363002	0.615175209233674	1.98096679667583	0.047594997261952	0.16845513480771
PHATRDRAFT_48725	5224.00997914585	1.2193584580092	0.633483334763998	1.92484693928604	0.0542485096876142	0.182721345493617
PHATRDRAFT_9576	2464.44993564156	1.21974336465126	0.291150566889801	4.1893903133389	2.79704941048707e-05	0.000744293383706834
PHATR_10531	1797.8919361802	1.22166673024205	0.601235978711358	2.03192552258843	0.0421611962935761	0.154662057136125
PHATR_13365	544.718602324057	1.22247698575686	0.61170209429	1.99848422486731	0.0456641885098058	0.164135953395395
PHATRDRAFT_24820	14293.4652637141	1.22265368667581	0.572299512498199	2.13638778292627	0.0326478190296252	0.130501407957586
PHATRDRAFT_24772	1769.06046951361	1.22509198511045	0.398109437308634	3.07727441326817	0.00208902891101793	0.0191998000727823
PHATR_5396	225.214976118869	1.22546696797495	0.895902463874196	1.36785757087395	0.171356662940152	0.387765021991684
PHATRDRAFT_8802	3874.39440015388	1.2275241496859	0.380406751638408	3.22687266826618	0.00125151139859599	0.013115065326524
PHATRDRAFT_44846	363.599301161503	1.22911502651616	0.958485626388485	1.28235102611543	0.199719535735989	0.425875620045381
PHATRDRAFT_42779	5248.27201198441	1.22949149786661	0.703822256043192	1.74687783358638	0.080658531620324	0.240521767177148
PHATRDRAFT_10788	2566.91183199311	1.22967632732259	0.766281337450492	1.60473218806799	0.108552755050466	0.289844695321247
PHATRDRAFT_34815	671.566812388306	1.23115943298275	0.426020065309323	2.88990949778113	0.00385352749183774	0.0291234995944466
PHATRDRAFT_12925	2369.00001567679	1.2325075824028	0.613636208045811	2.00853138429992	0.044586854463255	0.161060901072846
PHATRDRAFT_43718	797.291745147895	1.23282465816813	0.640331409141824	1.92529156085029	0.0541928928292211	0.182710035027872
PHATRDRAFT_43397	901.637245485831	1.23531904433822	1.1566193620412	1.06804285392399	0.285501181550693	0.530040624367486
PHATRDRAFT_31968	1889.31267044134	1.23633619102491	0.725412976690983	1.7043204777843	0.0883212313078185	0.253826778694932
PHATRDRAFT_44968	1218.02777532873	1.23653075798622	0.928508251987868	1.33173911523015	0.182945931066512	0.403041438865981
PHATRDRAFT_31999	145.82952276063	1.23681604620033	0.785724274920658	1.57410950084904	0.115462136472119	0.301502623117407
PHATRDRAFT_34078	255.709566545364	1.23774697299226	0.465861226204682	2.65690060337504	0.00788626910356713	0.0478019829682528
PHATRDRAFT_49188	408.573881845285	1.23871557936702	0.593975770339467	2.08546483076081	0.0370271273333731	0.14240663993331
PHATRDRAFT_47412	4176.17565130596	1.23887062561489	0.434784224640619	2.84939184865529	0.00438028952246354	0.0316908491073608
PHATRDRAFT_45641	259.922064140393	1.23919253957018	0.805707170143376	1.53801850782794	0.124044089563029	0.314854518325623
PHATRDRAFT_23547	2058.98523414042	1.24006303089447	0.758804757567146	1.6342320188797	0.102210141790603	0.277724162336668
PHATRDRAFT_29736	1336.695383472	1.24052853196616	0.85521188743185	1.45055108587346	0.146904904179186	0.352034783388116
PHATRDRAFT_48983	2374.26125680927	1.24145592344945	0.674222339568664	1.84131532076447	0.0655753638536693	0.208109139423212
PHATRDRAFT_36589	230.906446404443	1.24245810177488	0.714090801526333	1.73991612707962	0.0818737464579818	0.242496105112292
PHATRDRAFT_bd1619	91.9545714821029	1.24292283054228	0.608149137038531	2.04377965016093	0.0409753204021101	0.152034304170582
PHATRDRAFT_48223	21020.3624657056	1.24369808218705	0.438341514887078	2.83728106955017	0.004549953860455	0.0325366624547311
PHATRDRAFT_44788	5065.10443909493	1.24472390987308	0.552780315181078	2.25175151084267	0.0243379794744287	0.105364378772388
PHATRDRAFT_27077	513.479354506495	1.24474084363997	0.511963754890657	2.43130657541532	0.0150444787299886	0.0745622263726639
PHATRDRAFT_55070	9556.4120985724	1.24584429317386	0.750504303273008	1.66000952658184	0.0969125360600586	0.268058756204217
PHATRDRAFT_49842	417.082100155756	1.24619180541268	0.793368354239433	1.57076066716494	0.116238251467354	0.302267031508226
PHATRDRAFT_48114	923.861735414679	1.24642195768126	0.345333482543472	3.60932843378243	0.000306990731609491	0.00458905998060364
PHATRDRAFT_49526	308.653999642418	1.24653640848267	0.776209676013294	1.60592742786335	0.108289856306301	0.289294714678989
PHATRDRAFT_50562	317.464511981342	1.24935896328351	0.595780973296557	2.09701051104501	0.0359926448860037	0.139506947988312
PHATRDRAFT_35974	806.283034934333	1.24940686162039	0.343865058668887	3.63342197796103	0.000279687047199966	0.00423698783127817
PHATRDRAFT_39969	323.529743635699	1.24971469851061	1.55204243485588	0.805206526860627	0.420700510686994	0.657166826708456
PHATRDRAFT_35253	401.233902188052	1.25010819709698	0.639975631279305	1.95336843466684	0.0507759537246975	0.174724972786577
PHATRDRAFT_49739	924.575353213331	1.25077354917357	0.687893964615307	1.81826504303327	0.0690236329432265	0.216017619725338
PHATRDRAFT_45435	712.208781956811	1.2512865789235	0.468824996515022	2.66898435071691	0.00760809949732762	0.0465041078715185
PHATRDRAFT_35721	350.820897768214	1.25134133621241	0.604074942335369	2.07150015422704	0.0383120800548048	0.145913186121053
PHATRDRAFT_56583	21.8845830851167	1.25199762594822	0.754742040991273	1.65884177367919	0.0971476801765623	0.268489986132343
PHATRDRAFT_30246	7751.43497567296	1.25227933733586	0.901518636688834	1.38907759237826	0.1648091567319	0.378509958919965
PHATRDRAFT_45950	3204.4448079001	1.2554731752847	0.315702265951102	3.97676326934936	6.9859648793545e-05	0.00152060670232631
PHATR_43881	134.502579033359	1.2570481671687	1.16355846990371	1.08034808708214	0.279987203699541	0.5251051523258
PHATRDRAFT_50499	38653.1759204125	1.25753710520758	0.573443556669784	2.19295707586393	0.0283104718563656	0.118280290349345
PHATRDRAFT_45899	1656.66641395406	1.25871638281796	0.521057405362525	2.41569617831688	0.0157051597278606	0.0769734564289793
PHATRDRAFT_21543	910.967153719679	1.25875060301764	0.461265443280314	2.72890722978501	0.00635445775397579	0.0410114686153422
PHATRDRAFT_49350	119.383403844576	1.25930649193089	0.591448891389169	2.12918903097964	0.033238624059837	0.131873166433203
PHATRDRAFT_35784	348.959118220433	1.2598289370925	0.631432344734481	1.99519227609771	0.0460219131384018	0.165129808348695
PHATRDRAFT_25218	3423.66782522051	1.26098787376561	0.712567650742131	1.76963951766869	0.0767872113303242	0.232374057090161
PHATRDRAFT_5099	2153.46633975764	1.26119826588743	0.468176353044515	2.69385298442767	0.00706313115362567	0.0440470725009846
PHATRDRAFT_40273	3731.05147349446	1.26200947491978	0.728019868650539	1.73348218814282	0.0830100006783841	0.24457874112921
PHATRDRAFT_44302	13709.4306005327	1.26274275011999	0.617802825812263	2.04392517703327	0.0409609394715098	0.152034304170582
PHATRDRAFT_37891	32.9348391169	1.2638173326718	0.930667928372459	1.35796807233053	0.174473815372562	0.392026156777651
PHATRDRAFT_45465	10.1216479332998	1.26419469383548	0.885966596517796	1.42691011016021	0.15360580629214	0.362172628754201
PHATRDRAFT_50517	1074.65380197522	1.26421133429898	0.664817763944397	1.90159078601984	0.0572246734506338	0.189105593506402
PHATRDRAFT_16688	108.678974663634	1.26429866940194	0.760358856620632	1.66276575644958	0.0963593337410457	0.267110070214816
PHATRDRAFT_50796	1337.29429788894	1.2653799590187	0.456937909727657	2.76926018192032	0.00561837488570391	0.0376720189400925
PHATRDRAFT_44606	1405.05105321899	1.26621417213737	0.548095016611128	2.31020924066484	0.0208765727041006	0.0943996270183199
PHATRDRAFT_48573	2132.69922470869	1.26644396175971	0.493022449926601	2.56873487596408	0.0102070515423405	0.0576094830249259
PHATRDRAFT_42866	1112.37340736609	1.26662472649524	0.456159161583129	2.77671662254757	0.00549110304762411	0.0371618258848862
PHATRDRAFT_21456	510.574968308805	1.26796458824506	0.511927644526407	2.47684336214754	0.01325500597649	0.0687407444631731
PHATRDRAFT_33046	31.7098777774782	1.2686951470974	1.20494617117627	1.05290607783658	0.292384040260195	0.537544541371836
PHATRDRAFT_15613	3189.06517916624	1.26871730294607	0.410889205099776	3.08773578667754	0.00201687701240064	0.0187392245713865
PHATRDRAFT_29217	3238.16071031272	1.26919293068484	0.543538890785882	2.33505449600811	0.0195405740385345	0.0899936768259104
PHATR_33118	242.895886587852	1.27049586298989	1.79019871825905	0.709695437736337	0.477893021923011	0.705048268192657
PHATRDRAFT_38893	998.57080106953	1.27054596913707	0.423562828037278	2.99966353285668	0.00270277991165058	0.0228187357158872
PHATR_44027	605.9616431313	1.27261613245556	0.612746570002254	2.07690453893668	0.0378103707563396	0.144489631104583
PHATRDRAFT_36289	23.7591781267611	1.27315388573528	1.69965640785248	0.749065446318005	0.453817760167818	0.685548749012613
PHATRDRAFT_9860	95.2189648241337	1.2740233452101	0.741364938550451	1.71848340670268	0.0857084785135184	0.248733857105426
PHATRDRAFT_48679	84.7211044401237	1.27494178570867	1.12586492998602	1.13241095956733	0.257461699375897	0.496819319569681
PHATRDRAFT_9855	847.594778253942	1.27531139203692	0.725338058490202	1.75823035494855	0.0787083223012696	0.236707129051008
PHATRDRAFT_10972	1444.95987682139	1.27593824281434	0.42522369352898	3.00062828631485	0.00269423236924934	0.0228071686633034
PHATRDRAFT_23691	5999.73193721135	1.27635935644138	0.520134196406908	2.45390394490207	0.0141314723534382	0.0717514567795698
PHATRDRAFT_46016	512.574489085638	1.27682124121735	0.505032202331709	2.52819767793485	0.0114649779317654	0.0622218369868635
PHATRDRAFT_37932	95.7114989488495	1.27795964573232	0.739132312283824	1.72899983466234	0.08380912467018	0.245935263358077
PHATRDRAFT_47212	378.635623560971	1.27830575763038	0.460057082160907	2.77858076138318	0.00545969393798337	0.0370479231506014
PHATRDRAFT_41417	33568.2519565123	1.27917608063986	0.647049796255553	1.97693606897397	0.0480488571095205	0.169530243845289
PHATR_44195	2908.48931003865	1.27939979110109	1.39858192687648	0.914783586513546	0.36030525313453	0.602187257170749
PHATRDRAFT_45990	5547.40654278874	1.28012693610354	0.836986667363673	1.52944722540882	0.12615361264796	0.31749231804073
PHATRDRAFT_50277	97.5401066799419	1.28032358516295	0.955605073969463	1.33980408857044	0.180309046076088	0.400009047002059
PHATRDRAFT_7867	3.7595436710327	1.28069028441667	1.27116760410605	1.00749128618434	0.313698743089188	0.557278525603214
PHATRDRAFT_20015	1222.43005435143	1.28098145512615	0.76020640106512	1.68504428972365	0.0919800267983929	0.260301187588099
PHATRDRAFT_7349	609.435877179345	1.28114226577875	0.648673193021971	1.97501959316416	0.0482659245650231	0.169883352909785
PHATRDRAFT_49194	57.5020902305533	1.28121313091641	0.858167044827051	1.49296473063075	0.135446419359356	0.332885119146
PHATR_36913	2262.8326044433	1.28158796587421	0.515251697170451	2.48730469576745	0.0128715105619935	0.0674079880796824
PHATRDRAFT_1196	66.9628343295915	1.2828679741787	0.611775538583986	2.09695859554637	0.0359972407368658	0.139506947988312
PHATRDRAFT_33833	481.494759490281	1.28511724703734	0.658690958588727	1.9510169834284	0.0510550255182178	0.175507045787178
PHATRDRAFT_8683	1798.8903150609	1.28609960814032	1.40366127543172	0.916246412614581	0.359537667303607	0.601469937354986
PHATRDRAFT_41570	53.6131719946028	1.28634025928436	1.14557687535084	1.12287554590382	0.261490354665763	0.501802804451101
PHATRDRAFT_5128	526.896562485151	1.28749462497543	0.705225914176196	1.82564848950482	0.0679032268328254	0.213466242611792
PHATR_46917	38452.7835216607	1.28753781050259	0.771960459016883	1.66788051831348	0.0953394477513341	0.265702361122064
PHATRDRAFT_38209	918.914165864747	1.2876901588207	1.10466716513522	1.16568157311264	0.243743213069736	0.481845538866951
PHATRDRAFT_39214	368.882379039601	1.28774328689284	0.509847123531656	2.52574394844631	0.0115453593987428	0.0625002555450842
PHATRDRAFT_43350	1119.20780041752	1.29003898495542	0.641993890893026	2.00942563980001	0.0444920133550421	0.160858890058566
PHATRDRAFT_36634	279.896438959548	1.29081677650259	0.56251137274301	2.29473898493483	0.0217480871964909	0.0971897024919164
PHATRDRAFT_5543	120.506355957166	1.29177216291968	0.498362761008807	2.59203187715073	0.00954109305048202	0.0547939044396326
PHATRDRAFT_42948	1754.39373704669	1.29220405411343	0.55342749714829	2.33491118669008	0.0195480608393124	0.0899936768259104
PHATRDRAFT_47114	1540.0753349281	1.2922368499697	0.867170018737219	1.49017703800631	0.13617769225533	0.334242613684661
PHATRDRAFT_42543	5883.9044721187	1.29300904480687	0.365136878176439	3.54116256693762	0.00039836804672798	0.00562418221526378
PHATRDRAFT_47353	157.888346430869	1.29308591585926	0.992482090811288	1.302880855817	0.192615440734569	0.415962599334372
PHATRDRAFT_50589	3098.74083912756	1.29381349368336	1.12896821447063	1.14601410128276	0.251789317444445	0.49116070079117
PHATRDRAFT_49099	323.548364826593	1.29512335318503	0.668401374936967	1.93764316135221	0.0526667728224861	0.17940943221869
PHATRDRAFT_43564	5202.69527521865	1.29616796172106	0.506041478365288	2.5613867975965	0.0104255211180319	0.0583886623497491
PHATRDRAFT_9625	136.603758127848	1.29633664022973	0.810094251400523	1.60022940292265	0.109547701610762	0.291582190854516
PHATR_13526	252.072179685626	1.29789890668286	0.653452447239062	1.98621783752847	0.0470091410588419	0.167335116089145
PHATRDRAFT_35102	23.281114710877	1.29947962455745	1.09531615884778	1.18639683534336	0.235465620896391	0.47153428613314
PHATRDRAFT_39232	17.6465930503959	1.29950064830383	1.41001899656804	0.921619248724161	0.356727214542564	0.598470397066374
PHATRDRAFT_48077	530.088873941921	1.30178152451249	1.03583608986662	1.25674470820968	0.208846093330347	0.438438772966332
PHATR_46777	92.9456646301968	1.30212257510042	0.935388219436084	1.39206646827927	0.163902271095692	0.377365025070828
PHATR_44042	307.093593766367	1.30546827061474	0.735211890269362	1.77563541598389	0.075793028660504	0.2303935814396
PHATRDRAFT_47973	7429.51688154205	1.30624913693842	0.530537422740957	2.46212440621031	0.0138116749738482	0.070719068977955
PHATRDRAFT_bd977	2127.51753526904	1.30829379780947	0.545517005458994	2.39826400408669	0.0164729876373194	0.079949394585707
PHATRDRAFT_46979	360.262800770446	1.30851233440955	0.3785459735027	3.45668010229203	0.000546873629073917	0.00704633437689063
PHATR_25752	5404.46300954967	1.30925434923247	0.295566550982784	4.42964315440664	9.43891407695832e-06	0.000318759340838144
PHATRDRAFT_49160	2498.59339540603	1.31032451134199	0.481673641978934	2.72035751418447	0.00652113690763451	0.0416377868505683
PHATR_33579	316.82938461963	1.31049614717713	0.896111566465821	1.4624252115678	0.143624724855344	0.347110158857483
PHATRDRAFT_43438	138.896679135395	1.31091462853846	0.859312916426433	1.5255381403902	0.127124927977797	0.31938231335281
PHATR_36922	543.147676025439	1.31101914914599	0.691880195328173	1.89486439704225	0.0581103690133642	0.191410207719004
PHATRDRAFT_48920	1080.0512950817	1.3125059189091	0.906777511714311	1.44743986474448	0.147773767405811	0.352796765577115
PHATRDRAFT_47558	837.107090479625	1.31330423758565	0.488666105415399	2.68752881166018	0.00719828920014378	0.0446162254386961
PHATRDRAFT_51412	153.704588307089	1.31360192418495	0.554863220639471	2.3674337662371	0.0179119257941367	0.0850419083126574
PHATRDRAFT_50469	5135.74530170881	1.31431182916995	0.454524971543373	2.89161632793708	0.00383265676284965	0.0290089024529909
PHATRDRAFT_19314	5301.23015485605	1.31432546743708	0.427657116970582	3.07331601715747	0.00211694178563668	0.0194037089729458
PHATRDRAFT_13073	2388.76031414015	1.31534579549642	0.359393160875422	3.65990769633027	0.000252306117080322	0.0039886340281827
PHATRDRAFT_16944	1721.52234645964	1.31554483001144	0.494865508167873	2.65838860922425	0.00785153007052397	0.0476482406966425
PHATRDRAFT_30466	964.726640536417	1.31617482567708	0.662715192278165	1.98603388154203	0.0470295619246418	0.167335116089145
PHATRDRAFT_40492	37.5002361314949	1.31807861538801	0.800748369171511	1.64605844499159	0.0997517267887755	0.273433519075688
PHATRDRAFT_768	1962.30301437518	1.31829195895765	1.27866762941846	1.03098876410691	0.302546088834792	0.547026146034446
PHATRDRAFT_45002	5083.46681233338	1.31902922006869	0.522244404269136	2.52569335216646	0.0115470221262831	0.0625002555450842
PHATRDRAFT_36309	21.0844299277225	1.3195801149454	0.87617466824028	1.50606969452297	0.132049283345565	0.3272565325514
PHATRDRAFT_23913	527.118329146286	1.3203993258872	0.598911296488998	2.20466592236244	0.0274775461130582	0.115417048032743
PHATR_46825	14641.3869053738	1.32058704828209	0.438575649745656	3.01108155240252	0.00260318926337529	0.0223680632816651
PHATRDRAFT_35859	13.1348004952099	1.32084669436592	1.1590494360348	1.13959478629716	0.25445515846113	0.493819464655907
PHATRDRAFT_bd1639	2305.97923040321	1.32105568466527	0.417373099736475	3.16516729396163	0.00154993807023962	0.0154765427151137
PHATRDRAFT_16674	160.515565347652	1.32239772628501	1.11302218872031	1.18811443265604	0.234788328954022	0.470920158606478
PHATR_25956	2112.38357529549	1.32291294281195	0.581951164749419	2.27323703936838	0.0230118993536101	0.101218501483966
PHATRDRAFT_42927	1060.83258903568	1.32387593667303	0.663646630208321	1.99485068771834	0.0460591671542977	0.165197146030664
PHATRDRAFT_4344	138.148425963573	1.32528150361565	0.835358687998691	1.58648197792818	0.112630017171305	0.297218100868721
PHATRDRAFT_43585	1532.30555682898	1.32635209925517	0.664496006884477	1.99602719281014	0.0459309629840433	0.164919900647404
PHATRDRAFT_40473	6.97939294214278	1.32651636794748	1.32068302906653	1.00441691060804	0.315177702358547	0.558549658270686
PHATRDRAFT_19413	5676.61807860841	1.32688117026081	0.394725970835696	3.36152487623654	0.000775133741103392	0.00901514242370249
PHATRDRAFT_51066	8225.78604636524	1.32732611231437	0.479231686245462	2.76969605810771	0.00561086243002132	0.0376464796047305
PHATRDRAFT_45997	100.698720857781	1.32847223467926	1.03208043173518	1.28717897736494	0.198031912904524	0.424145468747258
PHATRDRAFT_34576	18.7180459286556	1.32893027338473	2.61105909025216	0.508962159587278	0.61077874825907	0.798118778256003
PHATR_33512	2869.54928922379	1.33047258971714	0.519120708584733	2.56293491612842	0.0103791502834267	0.0582197882068008
PHATRDRAFT_42126	1061.80750844132	1.33132849862375	0.768875037035308	1.73152779645077	0.083357671619447	0.245034913826397
PHATRDRAFT_48320	65.3875106614341	1.33234200402203	0.838254401998908	1.58942440486434	0.111964608406639	0.296441564647499
PHATRDRAFT_45527	3466.80939375851	1.33420726114091	0.587901357406443	2.26944068819102	0.0232415402332339	0.101919869055575
PHATRDRAFT_44715	748.371527019907	1.33424941792038	0.518145496606102	2.57504779383364	0.0100226236204467	0.0568209532079422
PHATRDRAFT_14002	564.33890148867	1.33578090863664	0.563253114525824	2.37154642235964	0.0177138213072231	0.084363560679194
PHATRDRAFT_39794	408.599860548166	1.33591318789731	0.514410227036979	2.59698022644733	0.00940473379422373	0.0542560266846108
PHATRDRAFT_38628	337.115239968742	1.33638039379834	0.432200732889626	3.09203638981245	0.00198788478507357	0.0185724713605449
PHATRDRAFT_43023	1250.44823740157	1.33707452683924	0.639036937835293	2.09232745037949	0.0364092337663731	0.140668894426143
PHATRDRAFT_41555	40.7931346733299	1.33745626467567	0.816953366910781	1.63712681634829	0.1016039744532	0.276632283723162
PHATRDRAFT_47856	14889.7218669629	1.33748166494777	0.625850309894893	2.13706319834273	0.032592851714544	0.130411532566503
PHATR_13281	96.0217941495142	1.33795665875299	1.13974308281004	1.17391075140746	0.240430775569375	0.477619471108599
PHATRDRAFT_42846	13571.2917921879	1.33796191290338	0.614455255030048	2.17747655659313	0.0294450291077418	0.120981698011397
PHATRDRAFT_41002	91.9609941475905	1.33930934874308	0.501071920988976	2.67288844703103	0.00752012530193343	0.0461328145408288
PHATRDRAFT_34440	65.4809564983641	1.33979287741127	2.38031409358301	0.562863901458706	0.573527562916169	0.77166216770918
PHATRDRAFT_42523	3409.06432797119	1.34020285159801	0.579237750304841	2.31373533733374	0.0206822442588122	0.0937307138040435
PHATRDRAFT_50022	476.084537938639	1.34046322704067	0.673784447384441	1.98945409358172	0.0466511040263046	0.166460522097177
PHATRDRAFT_51073	3101.42482870594	1.3422106194518	0.526497971773737	2.54931773987654	0.0107933912020308	0.05966004435489
PHATRDRAFT_25334	501.88309934963	1.34263721005036	0.561987844884485	2.38908585349625	0.0168903548408478	0.0814084670257079
PHATRDRAFT_42672	73.6103812370849	1.34304713331454	0.8769498914268	1.53149814652397	0.125646324157208	0.31728806938358
PHATRDRAFT_13944	458.966061916577	1.34392909256657	0.701278698822302	1.9163979952956	0.0553144558027623	0.185079474402593
PHATRDRAFT_36608	699.669939495965	1.34446280235524	0.464825065404651	2.89240598758337	0.0038230357783765	0.0290089024529909
PHATRDRAFT_43361	4285.8295643921	1.34446346559048	0.966560612994223	1.39097687978986	0.164232437829327	0.377739640229749
PHATRDRAFT_50356	1056.53369857046	1.34668563726362	0.794672171435086	1.69464300584688	0.090143163576419	0.25692939548518
PHATRDRAFT_45561	690.174115577681	1.34711150834834	0.71221844688645	1.89143024059178	0.0585669349510507	0.192634817040056
PHATRDRAFT_48673	108.348535805712	1.34764104911372	0.43991373791127	3.06342115050187	0.00218821862738485	0.0198955656058739
PHATRDRAFT_49151	70619.1348444675	1.3479453562533	0.763066519696918	1.76648473161775	0.0773145609010455	0.233497097074821
PHATRDRAFT_15032	920.186767149475	1.34859501469371	0.649842823435169	2.07526338071233	0.0379621313474461	0.144983641666899
PHATRDRAFT_45404	358.614888695263	1.34957591632778	0.331496103709203	4.07116675347611	4.67782469525012e-05	0.00110069648211152
PHATRDRAFT_42442	2613.89998401888	1.34971216582091	0.353195168254578	3.82143439982751	0.000132677708842406	0.00247917079114533
PHATRDRAFT_38879	597.030080994397	1.34974041442366	0.502372154305885	2.68673413296276	0.0072154359546668	0.0446952507490482
PHATRDRAFT_12989	793.454066942008	1.35003498738416	0.705314111831593	1.91409042402162	0.0556086028790974	0.18558958505109
PHATRDRAFT_34079	3.33025402829704	1.3501221523607	3.10003612723457	0.435518199449208	0.663186331749587	0.830821920413428
PHATRDRAFT_bd1535	4.76957609026766	1.35080601162143	2.35376359130159	0.573891964602296	0.566040910939376	0.766724691373879
PHATRDRAFT_22909	1316.58515112058	1.35102302267795	0.832354630809062	1.6231339055142	0.104560783031945	0.28230022829209
PHATRDRAFT_bd176	57372.7429153663	1.35121809877177	0.59106693150621	2.28606614030745	0.0222503894921404	0.0985083663709088
PHATR_37027	8.21140192393396	1.35133869365388	1.81367308311069	0.745083943869396	0.456220974876857	0.687238620276119
PHATRDRAFT_6277	212.877264271092	1.35232758961513	1.18669611442988	1.13957362223675	0.254463979918115	0.493819464655907
PHATRDRAFT_45862	2367.69111403702	1.35449193117489	0.436685237477587	3.10175800537431	0.00192375150339635	0.0181400130167198
PHATRDRAFT_45230	1811.96774819434	1.35492381001954	0.404430798480665	3.35019937925009	0.000807534116639248	0.00928198718533081
PHATRDRAFT_9005	5975.13399742388	1.3555879154653	0.624966075341752	2.16905840004839	0.0300782504418524	0.12288802883498
PHATRDRAFT_44269	476.340883095739	1.35662852656257	0.832277419097262	1.6300196249876	0.103097349312029	0.279313580958627
PHATR_1764	297.169785521405	1.35667441172912	0.587958983858735	2.30743036329739	0.0210308401722734	0.0948923778975356
PHATRDRAFT_51797	26703.8316795526	1.35684747037105	0.886081685559722	1.53128937487739	0.125697890349993	0.31728806938358
PHATRDRAFT_47027	764.775861132759	1.35710896460649	0.480029214112076	2.82713827556678	0.00469660428782845	0.0332226740332472
PHATR_13235	163.607451211754	1.35808285739875	0.925874361237521	1.46681117250459	0.142427429569296	0.345036897419422
PHATRDRAFT_38777	107.051822923277	1.35921301430921	0.788203288795393	1.72444473859845	0.0846275869671306	0.247764810345876
PHATRDRAFT_42757	5359.6870254495	1.35956238268117	0.408090816905657	3.33151917749592	0.000863733485985665	0.00982086228752157
PHATRDRAFT_41518	142.891759714164	1.36024593654191	3.26167316869279	0.41703931270559	0.676649652943361	0.839002649691299
PHATRDRAFT_bd559	753.192922561941	1.36103748700604	0.683858439140956	1.9902327866506	0.0465652981728969	0.166374782399823
PHATRDRAFT_12583	9279.27919705952	1.3611285627774	0.608979332359607	2.23509812312258	0.0254109075789591	0.108942165980649
PHATRDRAFT_41511	738.829466991275	1.36262931435144	0.663763790527779	2.05288286856981	0.0400839389001038	0.15040724950888
PHATRDRAFT_32937	1101.34312833604	1.36333534630709	0.821959692049605	1.65864014926027	0.0971883263426408	0.268529311571879
PHATRDRAFT_46548	3620.52307272106	1.3636792709702	0.411933334521076	3.3104368029736	0.000931504840067297	0.0104396325240177
PHATRDRAFT_41599	89.1830646497469	1.36381810675134	1.19873091346273	1.13771830811615	0.255238126060976	0.494566441366721
PHATRDRAFT_49669	582.898087038881	1.36384601114662	0.647741966106873	2.1055390610921	0.0352444108748999	0.137264151932321
PHATRDRAFT_47860	1318.61174836309	1.36413916098425	0.434884601368506	3.13678423354505	0.00170811780859816	0.016599443139962
PHATRDRAFT_bd1731	1338.60629956998	1.36629616272153	0.328932085531933	4.15373331705244	3.27094366217981e-05	0.000843886861067457
PHATRDRAFT_48496	167.448600898793	1.36686434541615	0.634717151332168	2.15350151251991	0.0312792853518206	0.126674874741537
PHATRDRAFT_44446	547.537146256268	1.36715835591099	0.72979673671618	1.87334128412619	0.061021272420874	0.197730709008028
PHATRDRAFT_25298	2574.71536128122	1.36900960566985	0.894019252871831	1.53129767761961	0.125695839273932	0.31728806938358
PHATRDRAFT_48535	322.976890702459	1.36937241716144	0.649199786187339	2.10932358003933	0.034916660790934	0.136563238530144
PHATRDRAFT_49915	1893.51228233436	1.36988861184594	0.706104616982863	1.9400646574149	0.0523718325362342	0.178554717996091
PHATRDRAFT_47949	879.394797775468	1.3702494321537	0.543084123205656	2.52308873267284	0.0116329043593019	0.0627645821721357
PHATRDRAFT_47150	589.625758915592	1.37241516444849	0.500896679321433	2.73991667564598	0.00614547622032869	0.0401728397296728
PHATRDRAFT_17199	20178.4396041907	1.37278042476355	1.12361387775904	1.22175460087896	0.22180044145437	0.453596123775922
PHATRDRAFT_55157	651.225782897479	1.37444269176807	1.01871843706994	1.34918800107444	0.177276587836426	0.396308888356559
PHATRDRAFT_55198	2110.17222051492	1.37471787627102	0.736830449381836	1.86571805959477	0.0620808216256096	0.200394006609347
PHATRDRAFT_45021	584.360804324241	1.37582805935488	1.32184235390402	1.04084125863527	0.297949227912145	0.542477861674182
PHATRDRAFT_43464	375.912522657369	1.37608572106782	1.00487371652475	1.36941159713766	0.170870651163964	0.387256298353121
PHATRDRAFT_45436	791.785240102979	1.37832490484855	0.477416723945752	2.88704780481291	0.00388875141084724	0.0292591843754717
PHATRDRAFT_48381	321.150633274371	1.37844556020679	0.82427762523607	1.67230738528419	0.094463724089048	0.26440640544236
PHATRDRAFT_31718	871.343785636643	1.37863690793921	0.837584111025032	1.6459683150532	0.0997702825628849	0.273433519075688
PHATRDRAFT_41620	3.03980201357661	1.3794134292824	1.82554585720796	0.755616970034438	0.449878878369477	0.681929436120748
PHATR_54656	74437.5979065907	1.38178400688144	1.03244710811092	1.33835815513078	0.180779712663972	0.400441442412131
PHATRDRAFT_35463	416.978261670454	1.3830615696563	0.403728070269407	3.42572556011125	0.000613159582179027	0.00762884596432046
PHATRDRAFT_35525	66.0429571641041	1.38323580637823	1.33075704603005	1.03943526769574	0.298602348956771	0.543398399936374
PHATR_54663	2745.16632305673	1.38324367687979	0.502972702816969	2.75013667567393	0.00595704119963392	0.0392453753404492
PHATRDRAFT_34720	464.696373290546	1.38480599446948	0.650299842908248	2.12948843456028	0.033213870746001	0.131873166433203
PHATR_36771	377.233365163158	1.38565998858136	0.466795003916798	2.96845505404839	0.00299300870530419	0.0245156595402233
PHATRDRAFT_50577	5257.5655196125	1.38666196447647	0.418186789272215	3.3158913673235	0.000913513313143183	0.0102719721549784
PHATRDRAFT_24783	518.979109943994	1.38748855106528	0.380281932275707	3.64857868151184	0.000263695145409731	0.00408606883092976
PHATRDRAFT_bd1325	880.504333074339	1.38943832399871	1.01543934083502	1.36831248123215	0.171214285619641	0.387615414994132
PHATRDRAFT_7026	102.934968455418	1.38965391933194	0.737010584327624	1.88552776429896	0.059358619609417	0.194025620421352
PHATRDRAFT_49922	549.930180509855	1.39186378412754	0.825431474961574	1.68622572115067	0.0917523315455181	0.259866940696626
PHATRDRAFT_45011	49.6303994115569	1.39403244570002	1.03214220145735	1.35062052857804	0.17681702135948	0.395890974035046
PHATRDRAFT_3182	614.984775093909	1.39407976454855	0.589445236357227	2.36507088116271	0.0180266204382272	0.0853472737562083
PHATRDRAFT_47875	2015.96517637697	1.39453435766603	0.506387144897821	2.75388972985762	0.00588916065880936	0.0389558039106209
PHATRDRAFT_48726	2512.1192044827	1.39556960664779	0.464588913856292	3.00388055983505	0.00266559948248518	0.0226364400496757
PHATRDRAFT_45547	308.484656091496	1.39640351011266	0.662249638415444	2.10857572297633	0.0349812202263531	0.136657995234773
PHATRDRAFT_43688	393.496529428855	1.39927908241528	0.528060536906378	2.6498459638982	0.00805284766574661	0.0483238210337185
PHATRDRAFT_49985	1549.52873810258	1.39955070208976	0.541301919446642	2.5855269523531	0.00972302707179476	0.055587497291785
PHATRDRAFT_34715	588.426023499813	1.3996633076525	0.610219351310553	2.29370521378333	0.0218074370720114	0.0972418612288339
PHATRDRAFT_44975	498.993226384629	1.40027237583945	0.59380253329591	2.35814483321116	0.0183665255884604	0.0861807269554567
PHATRDRAFT_44785	1745.2684729281	1.40029876213273	0.276748027591075	5.05983285344971	4.19624158070137e-07	3.21726729475473e-05
PHATRDRAFT_45443	5295.46223062841	1.40219429968361	0.727900560737028	1.92635419632571	0.0540601625233765	0.182436614445529
PHATRDRAFT_25067	3106.05216374654	1.40250711386533	0.540506027956081	2.59480383441587	0.00946449195815903	0.0545079664332502
PHATRDRAFT_47994	23053.6692848364	1.40279784427449	0.868134724971341	1.61587574361894	0.106121180982675	0.285376138806585
PHATRDRAFT_43128	1017.50333517866	1.40447309916663	0.578254842355828	2.42881338173453	0.0151483273164018	0.0749672576296125
PHATRDRAFT_39173	37.6039736256461	1.40477464015653	1.31358785759762	1.06941810708092	0.28488131181895	0.530040624367486
PHATRDRAFT_34631	1005.7341607088	1.40598248620217	0.826686413601919	1.70074463916279	0.0889909488935054	0.25489306906083
PHATRDRAFT_49693	851.711258644698	1.40763773444381	1.09152704661865	1.289604081552	0.197188157870288	0.422962149135151
PHATRDRAFT_12405	161.867645425955	1.41371194750809	2.79366480277765	0.506042079959799	0.612827109478668	0.799664642856311
PHATRDRAFT_42867	610.621197343042	1.41402252583332	2.36176750188564	0.598713685705457	0.549363829301663	0.756693518861276
PHATRDRAFT_39474	1.67387447473452	1.41424159892457	2.3454250755109	0.602978800598228	0.546522792154502	0.754297920196947
PHATRDRAFT_45434	2675.13313205066	1.41513094328922	0.365760484179041	3.86900992452894	0.000109278194513191	0.00213207840158654
PHATRDRAFT_25551	493.425733944241	1.41548224579122	0.590520833542991	2.39700644818685	0.0165296328216014	0.0800494128783125
PHATR_25876	2638.89002117826	1.41633342344711	0.68504963755542	2.06749021647724	0.0386879851413498	0.146959405441637
PHATRDRAFT_35623	584.725854006905	1.41685508857376	1.0330387895001	1.37154103309073	0.170206361323468	0.38636615963668
PHATRDRAFT_37562	263.798513089607	1.41708276788304	0.930986503323706	1.52213030245222	0.127976434579683	0.320967297681342
PHATRDRAFT_43191	0.0859869289186955	1.41822771852135	13.706862539097	0.103468442502873	0.917591194273365	NA
PHATR_33645	0.139628344000132	1.41849638889534	9.66745332202553	0.146729065209299	0.883345876176041	NA
PHATRDRAFT_37401	0.201487054356801	1.41855985984906	7.45006300569711	0.190409109126229	0.848988560201553	NA
PHATRDRAFT_38338	0.287676738678318	1.41856150797384	4.60061219383006	0.308341900644504	0.757822186040703	NA
PHATRDRAFT_49579	145.11349079755	1.41859512358162	1.08649371492789	1.30566344203452	0.191667035358616	0.414619156080087
PHATRDRAFT_43055	752.601531359265	1.41917568470401	1.02054769000401	1.39060202536781	0.164346141848023	0.37786313758434
PHATRDRAFT_23281	3347.18117598324	1.4198248362737	0.375182638675009	3.78435644380545	0.000154106828065621	0.002792327820476
PHATR_33318	1710.37532893028	1.42048051887075	1.03509548612183	1.37231833962762	0.169964358855736	0.386148737557875
PHATRDRAFT_48202	2019.74864966253	1.42060545168811	0.826882926744989	1.7180248929317	0.0857920749028117	0.248738289043662
PHATR_54190	50189.7545328827	1.42161815544876	0.828960350648272	1.71494107569441	0.0863560307550184	0.249519344123014
PHATRDRAFT_47778	314.866539183495	1.42175508668084	0.601013125879663	2.36559739789362	0.0180010077205265	0.0853054748154554
PHATRDRAFT_43233	3276.13908618196	1.42182383308715	0.48259927293747	2.94617897874739	0.0032172618100275	0.0257507608652988
PHATR_50996	2840.03515426785	1.42193236402661	0.455648070053324	3.1206811955995	0.00180433255456691	0.017286560242387
PHATRDRAFT_35557	246.859392765346	1.42205433097684	0.56859063671696	2.501016089867	0.012383755204587	0.0656063433246528
PHATRDRAFT_42911	2457.38087152695	1.42568117472035	0.411336606746267	3.46597203200002	0.000528318233603214	0.00687065544036725
PHATRDRAFT_42567	1981.99518717446	1.42923866298399	0.676812513975799	2.11172020828666	0.0347104546664548	0.136043677439357
PHATRDRAFT_47616	784.728718459644	1.43001552198811	0.568147686055933	2.51697851999581	0.0118366045157764	0.0634991387039992
PHATRDRAFT_36572	1056.47497850579	1.43016848131073	0.547922063287108	2.61016771752323	0.00904978419000138	0.052777427591144
PHATRDRAFT_37571	23.160228668201	1.43089524009756	0.770324229603681	1.85752334550573	0.0632367329396319	0.202619871839627
PHATRDRAFT_40447	164.522371214983	1.43113855209532	1.04811920789817	1.36543490598291	0.172116399162349	0.388705442676135
PHATRDRAFT_19932	1242.23412513988	1.43288495381234	0.329343452822505	4.3507315585975	1.35684081748383e-05	0.00042307628557433
PHATRDRAFT_33845	48.7980059782893	1.43426343883831	0.887020919860404	1.61694432084424	0.10589030022549	0.284830617039458
PHATR_36973	28.2750017307877	1.43437454890216	1.36796851341099	1.04854354090768	0.29438825266875	0.539451477451036
PHATRDRAFT_38931	1019.79681902767	1.43706879317581	0.479679160670298	2.99589582163142	0.00273639902882623	0.023059652789938
PHATRDRAFT_34564	192.852311084606	1.43744551071425	0.532009928838233	2.70191481924642	0.00689414220320861	0.0433120862148427
PHATRDRAFT_15929	887.383197001945	1.43971406667175	0.694244712398461	2.07378470582493	0.0380993101996045	0.145320633463032
PHATRDRAFT_46169	368.816094638146	1.44098897501995	0.66723949299382	2.15962782501739	0.0308014925980478	0.12515034404891
PHATRDRAFT_50156	2131.49582811199	1.44124087127777	0.482660178588158	2.98603641902588	0.00282618982898944	0.0236557904200063
PHATRDRAFT_47995	307.991460934884	1.44230220105357	0.62896392129112	2.29313980059914	0.0218399576178483	0.0972418612288339
PHATRDRAFT_50535	647.609497425105	1.44348426046765	0.625066134523691	2.3093304543968	0.0209252509447897	0.0945356337127942
PHATRDRAFT_48577	4643.80113071277	1.44392149956421	0.627495518213671	2.30108655385254	0.0213867392060522	0.0960654900704908
PHATRDRAFT_21744	4454.99779177528	1.44456799528961	0.73158619909173	1.97456977329952	0.048316992093933	0.169969745330878
PHATRDRAFT_54754	2920.39341862906	1.44533914288874	0.386798865845825	3.73666851304793	0.000186474494985995	0.00321818886508089
PHATRDRAFT_bd913	8561.74342810166	1.44537187589854	0.816105890771382	1.77105923660516	0.0765508516847484	0.232003401125661
PHATRDRAFT_12762	3688.2799914376	1.44583991701397	0.907239198217638	1.59367002644338	0.11100996102053	0.2943316733873
PHATRDRAFT_48032	369.59616402014	1.4463260613524	0.595861477427399	2.42728573022851	0.0152122697799511	0.0751739048678672
PHATRDRAFT_32083	218.520897463288	1.4467240878733	0.830992700856977	1.74095883920682	0.0816907937240017	0.242322678412753
PHATRDRAFT_34061	897.472654493313	1.44715522091054	0.557229447275916	2.59705445931678	0.00940270149831046	0.0542560266846108
PHATRDRAFT_42588	831.789974844279	1.44726677959715	0.665449465183589	2.17487105380401	0.0296397806168463	0.121487245955743
PHATRDRAFT_38403	0.666696189271612	1.44786122183277	2.63861151355365	0.54872087626223	0.583197017271658	NA
PHATRDRAFT_13167	4184.84297037419	1.44822241961449	0.573279288888976	2.52620746586044	0.011530136877162	0.0625002555450842
PHATRDRAFT_45936	686.387467993204	1.44920295053205	0.493756071491525	2.93505849184666	0.00333484818039839	0.02645348751473
PHATRDRAFT_44412	1010.91112741384	1.44934654542034	0.737831211299745	1.96433347251224	0.0494914323675094	0.172245053069971
PHATRDRAFT_43401	9759.19459728075	1.45195668801519	0.256182755074705	5.66765974388789	1.44761072840892e-08	2.35453894265938e-06
PHATRDRAFT_52346	24.5441777849947	1.45231230850419	1.19000984296952	1.22042041675901	0.222305541525136	0.454309575714315
PHATRDRAFT_44630	1733.91230262735	1.45524543606467	0.615797124638902	2.3631897224561	0.0181183914508674	0.0856222450479157
PHATRDRAFT_47336	374.843446835412	1.45607009400923	0.407973546619058	3.56903065425667	0.000358304504000388	0.00517353023176696
PHATR_33218	462.249479781502	1.45687947723262	0.846739082830414	1.72057662953584	0.0853276773167516	0.248526028631742
PHATRDRAFT_23444	690.92266723915	1.45689331871416	0.843092830084068	1.72803428842929	0.0839820771881716	0.246371663670351
PHATRDRAFT_40472	0.529946357125583	1.45736090819559	4.02814696853084	0.361794373338648	0.717505697154787	NA
PHATRDRAFT_49735	5917.64395845895	1.45752490534347	0.919707245395947	1.58477049369768	0.113018488666779	0.297779403135771
PHATRDRAFT_47804	6376.94954542463	1.45797407052708	0.492196100416731	2.96218127143358	0.00305467887030484	0.0248605370029213
PHATRDRAFT_39223	0.555775263914717	1.45877104647636	3.04571984879375	0.478957723920045	0.631968704419266	NA
PHATRDRAFT_13922	451.840128541704	1.45887912473418	0.478368248767229	3.04969890558948	0.00229070891190331	0.0204962881972813
PHATRDRAFT_15632	5967.73298134032	1.45926020179357	0.393752608969212	3.70603309934557	0.000210530797802814	0.0035198117757658
PHATRDRAFT_38108	83.4548212109648	1.45936162282653	0.895868401296461	1.62899106689622	0.10331491005145	0.279674282486294
PHATRDRAFT_36528	86.9075232779166	1.4596486202925	1.42103808372279	1.02717065574243	0.304340113058074	0.548186957381947
PHATRDRAFT_43766	7936.65065340677	1.46014922491686	0.923101331930231	1.58178649993241	0.113698317927236	0.298641705873477
PHATRDRAFT_40998	907.311234547086	1.46038692764302	0.272912543100389	5.351116922119	8.74130178651243e-08	9.3531929115683e-06
PHATR_46933	47.3782793431604	1.46065499804344	1.06258612536928	1.37462269002979	0.169248450395144	0.385099050096614
PHATRDRAFT_30965	69.9774749564997	1.46158600918177	1.54674166132465	0.944945135783084	0.344686886637221	0.58906223985665
PHATRDRAFT_54974	1778.07975028048	1.46212228756327	0.692831673810007	2.11035716586511	0.0348276030422611	0.136319824768804
PHATRDRAFT_45509	13319.6877655319	1.46428090979554	1.04317342005767	1.40367927483677	0.160414376702733	0.372215162847596
PHATRDRAFT_15859	3145.20997382105	1.46567156405397	0.586102471855691	2.50070872319208	0.0123945072251428	0.0656198780956129
PHATRDRAFT_49453	4821.30410520746	1.46747914729056	0.532370499443295	2.7564997474975	0.00584236578078399	0.0387394965177229
PHATRDRAFT_44338	455.868570440512	1.4684554928353	0.628897692441161	2.33496721403964	0.0195451335464161	0.0899936768259104
PHATRDRAFT_4402	163.5720689838	1.46854910118591	1.09104228174003	1.34600567344083	0.178300686899364	0.397398187238392
PHATRDRAFT_50339	176.372743863692	1.4687296119166	0.600711543809407	2.44498316546851	0.014485890337624	0.0727155927318262
PHATR_33110	301.609553445154	1.46913115987011	1.60067002135296	0.917822624445937	0.358711735548686	0.60070919140896
PHATRDRAFT_4094	45.6655786320575	1.46925228290497	0.747288813540385	1.9661103662775	0.0492858632180983	0.17174864573602
PHATRDRAFT_52468	1127.4423716685	1.46974590724426	1.37992722523216	1.06508943397141	0.286835460232367	0.531864730620578
PHATRDRAFT_48493	1062.73922296394	1.47075221039549	0.590359640562293	2.49128177020139	0.0127283132571556	0.0669133950501035
PHATRDRAFT_54534	12155.8210525916	1.47144615078503	0.375685372423617	3.91669801060514	8.97700857505391e-05	0.00185104301725507
PHATRDRAFT_38166	2525.08524424979	1.47170478734657	0.875107905948009	1.68174093428201	0.0926190866851158	0.261375073890672
PHATRDRAFT_bd1746	509.800422139964	1.47381560765523	0.479636911726457	3.07277353269209	0.00212079368399289	0.0194215025205295
PHATRDRAFT_27278	27332.4592205411	1.47402722880525	0.62172579952973	2.37086385979188	0.0177465664953477	0.0844540488882066
PHATRDRAFT_12416	42207.4280900339	1.47490339627048	1.54778878946394	0.952909987661363	0.340635679188529	0.584208526158341
PHATRDRAFT_17324	5883.27318842086	1.47529055991689	0.558520864283068	2.64142425871701	0.00825582643891639	0.0493069775273708
PHATRDRAFT_29758	7544.94777261878	1.47620176457715	0.5803533301016	2.54362590513389	0.0109708510908433	0.060209746633917
PHATR_25666	1318.7009083077	1.47652279308227	1.10226300967688	1.339537642214	0.180395708689258	0.400046813412214
PHATRDRAFT_48325	1453.42537701532	1.47690657364341	0.434199098165966	3.40145011788781	0.000670293601975865	0.00810170566478558
PHATRDRAFT_43161	187.658754665905	1.4770936259781	0.549823964929326	2.68648462088764	0.0072208272247963	0.0447014060536263
PHATRDRAFT_49815	4467.64441152769	1.47792554092057	0.594803189792751	2.48473035498604	0.0129649596974701	0.0677926004757119
PHATR_21073	5925.39028191664	1.47827745904508	0.562670566432194	2.62725215647694	0.00860775216162965	0.0508412555043378
PHATRDRAFT_4761	159.098502787716	1.47850122263489	0.743205569645638	1.98935702720829	0.0466618092991923	0.166460522097177
PHATRDRAFT_40863	131.180060197275	1.47921072739293	1.11275121211354	1.32932744650382	0.183739962963307	0.403743347064853
PHATR_21122	8298.69480892441	1.4795268583921	0.50454536645688	2.93239608715848	0.00336357462177454	0.0265868864932645
PHATRDRAFT_32684	1528.83891724334	1.4799033876013	0.898329670925537	1.64739453176091	0.0994769785975297	0.272997701793707
PHATRDRAFT_46097	346.057819927808	1.48065666457655	0.537863997905909	2.75284583155084	0.00590797104613648	0.0390471558413377
PHATRDRAFT_30770	1055.3796701414	1.48290561988918	0.769771672680607	1.9264226945702	0.0540516159490118	0.182436614445529
PHATRDRAFT_47461	840.929742963044	1.48296760438164	0.384046539009995	3.86142681614701	0.000112726779482017	0.00217845572896332
PHATRDRAFT_32893	1.77757942851989	1.48422038226678	1.68120819628004	0.882829613578421	0.377328337749532	0.616113002028901
PHATRDRAFT_54778	11029.3711288279	1.48433303790456	1.15981225493712	1.2798045818071	0.200613872078868	0.42692586489725
PHATRDRAFT_49897	2672.59997436483	1.48462379690906	0.534210578472663	2.779098461797	0.00545099995954758	0.0370136369998672
PHATRDRAFT_6311	485.388002454759	1.48481636638429	0.724713573119913	2.04883200957878	0.0404785445674941	0.151006876126493
PHATRDRAFT_29223	1758.51470740016	1.4861677167878	0.569442651631895	2.60986371942595	0.00905782990045747	0.0527940601709576
PHATRDRAFT_48822	2408.387378783	1.48651646938977	0.665826698676377	2.23258765733617	0.0255761487836776	0.109373812530956
PHATRDRAFT_31663	331.1602738521	1.48726208429656	0.543710007346179	2.73539582535147	0.00623053041848296	0.0405203721713879
PHATRDRAFT_26565	2529.13527368274	1.48836529065436	0.466116885306278	3.19311601354322	0.00140746388009607	0.0143211915327093
PHATRDRAFT_46578	6483.01840668437	1.48935723821784	0.769097442639604	1.93650005271925	0.0528064860983586	0.179764879835839
PHATRDRAFT_54080	252.020238882703	1.48938748747024	0.803011602502387	1.8547521391085	0.0636316294760298	0.203593173945182
PHATR_21083	36608.7559922526	1.49032586610875	0.482482621996524	3.08886952226745	0.00200919658072745	0.0187028234826873
PHATRDRAFT_41291	0.500277770477834	1.49039664760525	4.46536869769278	0.33376788088637	0.738554722210356	NA
PHATRDRAFT_31702	48.775093733481	1.49147903841515	0.793719137944311	1.87910177179046	0.0602305982717175	0.196227303547273
PHATRDRAFT_46126	1889.89758807366	1.49147926378893	0.354389058834735	4.20859286314609	2.56965920328669e-05	0.000698411385064418
PHATRDRAFT_16125	3087.80438325976	1.49405590278153	0.386516123486491	3.86544263484974	0.000110887910714099	0.00214700116649298
PHATRDRAFT_43699	2324.23087252296	1.49415388272932	0.488938894303127	3.05591128081333	0.00224377637700654	0.0202557609878077
PHATRDRAFT_12759	339.276834243936	1.49522366260092	0.513998594763138	2.90900340552477	0.00362582910297777	0.0279640006310842
PHATRDRAFT_47966	13624.3187171687	1.49660858250752	0.887680784585101	1.68597609466902	0.0918004038510898	0.259930669957194
PHATRDRAFT_42434	1718.38957778435	1.4967994853026	0.475481168600603	3.14796796202855	0.00164409711854962	0.0161187659607925
PHATRDRAFT_38107	612.332269862902	1.49695440364849	0.61175657704848	2.44697721252266	0.0144059946820084	0.0725288625124964
PHATRDRAFT_44641	137.790935317084	1.49751672984171	0.696660902885357	2.14956332936074	0.0315897716841654	0.127525825722614
PHATRDRAFT_32970	1061.54847932281	1.49760476499006	0.777979208942982	1.92499330030273	0.0542301964126895	0.182721345493617
PHATR_28068	6158.35972738907	1.49768721517651	0.745475029782546	2.00903739943293	0.0445331676241728	0.16092415531451
PHATR_46752	1545.28640021907	1.49827269726711	0.651294908887055	2.30045203305425	0.0214226238376337	0.0960992812486967
PHATRDRAFT_48411	8693.66634706677	1.49926970891234	0.462398203308883	3.24237788595131	0.0011853673469589	0.0125775146992038
PHATRDRAFT_47174	1003.51631142691	1.50076522413409	1.48850753492337	1.00823488556365	0.313341714068498	0.557033669728275
PHATRDRAFT_35262	2743.62504035864	1.50135676395523	0.915527738173078	1.6398812415571	0.101029861868516	0.275918470148702
PHATRDRAFT_51024	237.643116947466	1.50159626248166	0.620624213930306	2.41949351761883	0.0155421377458756	0.0763585452812112
PHATRDRAFT_48319	1099.42845809261	1.50337355881331	0.943353901494258	1.59364747040532	0.111015015815731	0.2943316733873
PHATRDRAFT_39076	2.06525457623418	1.50588386121963	2.49670135277651	0.603149375292716	0.546409322119743	0.754243720715262
PHATRDRAFT_16540	237.629818203994	1.50640108974332	0.704047853068505	2.13962883798006	0.0323847741579803	0.129756101425254
PHATRDRAFT_43429	2382.86576607835	1.50644512200842	0.743731291553271	2.02552338340132	0.0428136498617568	0.15609783028865
PHATRDRAFT_43251	17436.1151661599	1.50716798436885	0.339325767152171	4.44165498251997	8.92696150696253e-06	0.000304505247376759
PHATRDRAFT_40475	127.906265027235	1.50745161854377	1.27519057015101	1.18213830452436	0.237150827779426	0.473975258430567
PHATRDRAFT_21682	453.165839093988	1.50749933941305	0.694255048073474	2.17139125397257	0.0299016094733639	0.122277872485137
PHATRDRAFT_45338	796.302094278089	1.50784477487065	0.560521174667753	2.69007638429435	0.00714356659377544	0.0443311077080142
PHATRDRAFT_48365	154.687803763641	1.50800316574244	0.617589416097814	2.44175681518416	0.0146159884898358	0.0730081194099167
PHATRDRAFT_bd420	421.742580423744	1.50806671668656	0.831903976516215	1.81278940750101	0.0698643083209727	0.217693276398827
PHATRDRAFT_15565	161.088837224541	1.50852421123222	0.682124611091217	2.2115082592006	0.0270006605736823	0.113931803541503
PHATRDRAFT_33920	1266.02145209446	1.50864497846477	0.400586165117163	3.76609356447326	0.000165821671631601	0.0029494637575667
PHATRDRAFT_49282	519.179054557531	1.51009140136412	0.757141671196141	1.99446346544162	0.0461014287650177	0.165240135189141
PHATRDRAFT_49733	746.578879590947	1.51052964115121	0.97362466961371	1.55144963792928	0.120793967533674	0.309755469217911
PHATR_46802	2049.41468366913	1.5133189700104	0.414627251539685	3.64982997232047	0.00026241394906535	0.00407865105848514
PHATR_46808	2851.51459826211	1.51337341455208	0.905803510873839	1.67075242741344	0.0947705886392472	0.264753891593158
PHATRDRAFT_30471	565.794736916699	1.51412553853843	0.771311224025096	1.96305394162029	0.0496399065597746	0.172450324736879
PHATRDRAFT_22064	3635.75530414114	1.51451929774578	0.692262783678955	2.18778090264657	0.0286855656209268	0.11916173867459
PHATRDRAFT_30810	3807.83599729823	1.51559152059857	0.493641128901745	3.07022942754073	0.00213894393712758	0.0195363744182661
PHATRDRAFT_55037	1555.75608447926	1.51604936647252	0.565202575689202	2.68231149623454	0.00731153445174472	0.0451529451409387
PHATRDRAFT_44279	1997.60801593454	1.51743178454558	0.585938573414162	2.58974550131384	0.00960469098734707	0.0550968870690649
PHATRDRAFT_54395	868.273782349285	1.5174330932026	0.648235221263851	2.34086801121989	0.0192389672273112	0.0890141565159846
PHATRDRAFT_42481	674.933653459311	1.51787466001354	0.840460083771525	1.80600446032148	0.0709176428616989	0.220249874637693
PHATRDRAFT_42845	41.6600919944622	1.51917343341623	0.977968718943249	1.55339675389391	0.120328377940488	0.309107394936837
PHATRDRAFT_bd955	921.032420163699	1.5199950026453	0.563445692154971	2.69767791964455	0.00698249608972575	0.0437050940591516
PHATRDRAFT_9893	405.554120208802	1.52000492912413	0.743427516534512	2.04459062291592	0.0408952347464649	0.151881644573553
PHATRDRAFT_36226	7201.99536297648	1.52259476835229	0.560248964008852	2.71771099308669	0.00657352284267846	0.0418408639297599
PHATRDRAFT_44264	1006.9336227848	1.52355883603159	0.504209933762694	3.02167556410869	0.00251379818324152	0.0218582782696214
PHATRDRAFT_46067	493.93683492883	1.5236688717598	0.844537157477387	1.80414663614205	0.0712083223922289	0.220680669852746
PHATRDRAFT_bd7	97.7680698164271	1.52384732880147	0.640510839720887	2.37911247445166	0.0173543798151474	0.08322488470549
PHATRDRAFT_41374	42.4512236346761	1.52415513582427	1.45516161414899	1.04741296156003	0.294909156230501	0.539463775071994
PHATRDRAFT_42467	17005.5588715042	1.5249856075762	1.03903756898297	1.4676905369927	0.142188302370451	0.34470292607449
PHATRDRAFT_11169	222.528294951543	1.52532171459274	0.503479318110596	3.02956181063566	0.00244908783485997	0.0215605902510726
PHATRDRAFT_44756	5169.34165219211	1.52735734327597	0.882865183165894	1.73000065287315	0.0836301585815137	0.245551866545663
PHATRDRAFT_8828	655.449676078993	1.52775384865542	0.611518796662841	2.49829417671645	0.0124792586811882	0.0659387040292417
PHATRDRAFT_35416	1261.58856200814	1.5278212782063	0.682306474254712	2.23920091022902	0.0251428466557608	0.108112113475384
PHATRDRAFT_52444	603.816727990416	1.52883361751694	0.691874739906775	2.20969711616143	0.0271261900366231	0.11429136911221
PHATRDRAFT_49121	9479.75277630208	1.52995534245701	0.363649454134701	4.20722573638262	2.58524868379544e-05	0.000700774743220816
PHATRDRAFT_23706	1908.63496925399	1.53127376737529	0.787745597073169	1.94386839236508	0.0519113236876286	0.177550001778178
PHATRDRAFT_47468	149.681096336925	1.5322433832928	0.735286863452097	2.08387156014059	0.0371718519057218	0.142801161988535
PHATRDRAFT_40023	109.820677464077	1.53229143489106	1.52210223270016	1.00669416414483	0.314081767437534	0.55777864440947
PHATRDRAFT_31442	1974.73357223205	1.53447701838104	0.653470511287049	2.34819627186971	0.0188645777259477	0.0876917544612775
PHATR_46816	1966.2653391921	1.53473213620552	0.594124848668894	2.58318119439712	0.00978938948379839	0.0557786682190642
PHATR_33435	554.520706457488	1.5359318181056	0.919221558429596	1.6709049129892	0.0947404609567644	0.264753891593158
PHATRDRAFT_31987	246.927145734454	1.53709372965865	0.449192699396609	3.42190274179299	0.000621845531638884	0.00768985380670226
PHATRDRAFT_28737	22861.1148148661	1.53710470896231	0.547823997431438	2.80583675809982	0.00501861098277269	0.0348934204103176
PHATRDRAFT_44949	760.699931331427	1.53817449092041	0.421092011166111	3.65282278013495	0.000259373247122469	0.00405619854923061
PHATR_46677	382.572157792952	1.53826037503864	2.18431835851163	0.704229019110011	0.481290161919925	0.707493057977735
PHATRDRAFT_bd1331	1645.98426133059	1.53924870574729	0.865744917080896	1.77794714745459	0.0754125357384562	0.229855599934455
PHATRDRAFT_48357	199.304141183478	1.53936738216752	0.719297674032476	2.14009781727448	0.0323468624580852	0.129655306343232
PHATRDRAFT_36635	601.560011684074	1.5395632872584	0.520897189324525	2.95559914472726	0.00312062381314811	0.0252355935247817
PHATRDRAFT_16940	3.74030677885726	1.5398941916256	2.11168066002251	0.729226829026879	0.465862922436321	0.695920197621559
PHATRDRAFT_43614	223.680720234409	1.53995420492745	0.407569452358661	3.7783847538512	0.000157848871539061	0.00283988279503461
PHATRDRAFT_47874	223.346511351843	1.53999028289859	0.672709222359112	2.28923616878334	0.0220656341698982	0.0980025572051967
PHATRDRAFT_17519	5232.56205138629	1.54089052152219	0.51534603771506	2.99001138798736	0.00278967046421789	0.0233968649082301
PHATRDRAFT_20007	5535.17851746259	1.54166859301696	0.553203455306097	2.78680217599857	0.00532309634838171	0.0364127014679005
PHATRDRAFT_41562	95.7563740176573	1.5418291568265	0.925445829997524	1.66603933677093	0.0957055797739154	0.266191642812228
PHATR_46922	895.880084691208	1.54356445152144	0.413355740930404	3.73422768496477	0.000188292097352894	0.00322937699165164
PHATRDRAFT_27709	1776.23166174414	1.54398264426087	1.1226551888753	1.37529551331577	0.169039846937662	0.385007852144597
PHATRDRAFT_30486	5607.54646504106	1.54428875800274	0.44105416970148	3.50135848176646	0.000462892739608717	0.00621572615339843
PHATRDRAFT_54899	433.508350883487	1.5448746462399	0.664184462073353	2.32597227796829	0.0200200296287436	0.0914212044816616
PHATRDRAFT_bd1311	479.809222662722	1.54518243755669	0.790632386457244	1.95436268994813	0.0506583397993194	0.174497466641844
PHATRDRAFT_48231	915.726785492312	1.54566527236163	0.439771803916174	3.51469843813874	0.00044025361267491	0.0059589586855399
PHATR_18475	24993.5461226013	1.54624823324738	0.324993853688407	4.75777684931195	1.95736704571013e-06	9.80129853184408e-05
PHATR_46942	1236.08046410802	1.54702327661584	0.737857607051565	2.0966420374761	0.0360252750598122	0.139506947988312
PHATRDRAFT_46511	1063.51343177922	1.5472608924057	0.971883013879059	1.59202380359561	0.111379356168626	0.295143679732556
PHATRDRAFT_27905	1189.06640103775	1.54816381039724	1.09344191030606	1.41586287831596	0.15681565542694	0.366410125925683
PHATRDRAFT_48892	453.739816181799	1.54970272302931	0.697477525213584	2.22186761151158	0.0262922538185748	0.111569810233938
PHATRDRAFT_769	159.881079327941	1.55149695388782	0.564863174114518	2.74667746984914	0.006020230532773	0.039506548331593
PHATRDRAFT_44762	1369.98901755575	1.55152968488602	0.507411623372666	3.05773382677619	0.00223017572922283	0.0201867642809884
PHATRDRAFT_47020	10854.0055699345	1.55172976168868	0.697429294267532	2.22492770871973	0.0260860915499835	0.110947749207357
PHATRDRAFT_47763	861.072309050914	1.55246365763794	0.803864286025781	1.93125093952507	0.053452027276922	0.181113285756637
PHATRDRAFT_8185	4861.75693087495	1.55334574943795	0.413629666919093	3.75540217172525	0.000173063351901726	0.00303832292241976
PHATRDRAFT_12737	3453.92370739407	1.55380221966198	0.438070133050428	3.54692571447942	0.000389754473316912	0.00552559863496012
PHATRDRAFT_15324	899.710721985461	1.55498762452045	1.44745856951168	1.07428817464879	0.282693543420877	0.527721859541236
PHATRDRAFT_30262	7961.98264928872	1.55556236586128	0.403976498440033	3.85062589499174	0.000117816348398787	0.00225537322311426
PHATRDRAFT_45283	437.698939042505	1.55645499208157	0.576385977139931	2.70036929039255	0.00692625473989396	0.0434345537041406
PHATRDRAFT_54760	1.7043241967195	1.55675502459677	2.04066368112841	0.76286702164266	0.445542705625537	0.677883790253492
PHATRDRAFT_48211	1289.01266394202	1.5570189059801	0.367777990245174	4.23358370342427	2.29996522072919e-05	0.000642284243645939
PHATRDRAFT_39528	782.757115445445	1.55769458242069	0.551916078136803	2.82233956234662	0.00476746693421423	0.0336303271244189
PHATRDRAFT_3559	183.526428801585	1.55892633265287	0.749670976680603	2.07948070706364	0.0375731892665588	0.143798788012807
PHATRDRAFT_16870	4994.31712632434	1.55936363713066	0.523098083914571	2.98101576947342	0.00287293998373572	0.023878524067599
PHATRDRAFT_42836	2553.31197975814	1.56001951153584	0.475851925292334	3.27837175519982	0.00104407793947669	0.0113751899836876
PHATRDRAFT_37371	416.892555672748	1.56106190786692	0.562712007288863	2.77417557764244	0.00553418010650563	0.0373786981944384
PHATRDRAFT_27502	116.484579702689	1.56393532501301	1.5264463696083	1.02455962826544	0.305571021947085	0.548980105707339
PHATRDRAFT_52684	1.19864596518795	1.56443787096096	1.78107302339141	0.878368180537625	0.379743946380355	NA
PHATRDRAFT_50357	338.400163574007	1.56483337889766	1.31332233177228	1.19150747766999	0.233454422868103	0.468929569465639
PHATRDRAFT_17414	14816.6880494099	1.56531318349684	0.44301037792726	3.53335556340817	0.000410320224882193	0.00572392744412475
PHATRDRAFT_23629	10860.0639904801	1.56583915702969	0.48543181669335	3.22566239620597	0.00125681511924371	0.0131570810371909
PHATRDRAFT_24474	5018.39793939207	1.56647373662509	0.572280924097134	2.73724611578911	0.00619559220246836	0.0403844136885189
PHATRDRAFT_50623	606.786427201146	1.56665123075688	0.664380676372857	2.35806260848811	0.0183705943476818	0.0861807269554567
PHATR_18579	434.131310601309	1.56682591527549	0.564026359488586	2.77793030222234	0.00547063513689377	0.0370789315360202
PHATRDRAFT_6839	278.182211560728	1.56700726951544	0.817226753209562	1.91746937231461	0.0551783283724076	0.18480649354383
PHATRDRAFT_11358	231.916482952157	1.56750368838556	0.837485981132643	1.87167752499644	0.061251230737052	0.198164746090891
PHATRDRAFT_30660	21350.7559439048	1.56963495471526	0.42034898692957	3.73412332019789	0.000188370184285498	0.00322937699165164
PHATRDRAFT_51291	14942.72394358	1.57057749898429	0.484815350588108	3.2395374797417	0.00119723730701687	0.0126375049074003
PHATR_28219	5430.78430376681	1.57250770177742	0.549376752696567	2.86234845952055	0.00420514298847707	0.0308185136826744
PHATRDRAFT_45084	1315.90752714622	1.57257207375629	0.690897760847537	2.27612848509913	0.0228383206402324	0.100672822770148
PHATRDRAFT_56580	1667.62490669968	1.57450975921678	0.683781056807245	2.30265191400385	0.0212984357447389	0.0958382467221207
PHATRDRAFT_bd1517	14.4505712160036	1.5753294419913	2.29969915331065	0.685015446356735	0.493334173929046	0.716289369802707
PHATRDRAFT_19211	3.14275564309121	1.57667408545427	1.8426280241598	0.855665964471151	0.392182571462426	0.631280417880532
PHATRDRAFT_12401	23343.01614919	1.57832721545163	0.847090676118712	1.86323289813951	0.0624295062251288	0.20088506830593
PHATRDRAFT_40588	119.92398849666	1.57889218957989	0.657768173415648	2.40037790424101	0.0163781535470049	0.0797481837809203
PHATRDRAFT_31658	88.7278682080474	1.57904373686604	1.13266386343683	1.39409739097244	0.163288196952575	0.37686263540489
PHATRDRAFT_22713	11289.8027026193	1.58077777422699	0.424340144014627	3.72526096463901	0.000195113265888672	0.00331712581984658
PHATR_46937	49521.8370726779	1.58148760775735	0.771213798110017	2.05064744903818	0.0403012920352091	0.150555910892282
PHATRDRAFT_20135	521.680347873865	1.58193698686832	0.515254148376556	3.07020718193659	0.00213910326881753	0.0195363744182661
PHATR_46768	510.474749324014	1.58375733921425	0.488517245515304	3.24196812651651	0.00118707297953764	0.0125824784535977
PHATRDRAFT_43744	5368.56891283394	1.58473199075783	0.517003297017998	3.06522608249955	0.00217505512053237	0.0197935857656325
PHATRDRAFT_33776	1376.11504304058	1.58500936469536	0.519624377522776	3.05029831789577	0.00228614165542566	0.0204926189835995
PHATRDRAFT_23798	1377.9582419888	1.5850543353987	1.04951440872205	1.51027401074823	0.130973520441762	0.325751366599098
PHATRDRAFT_bd1820	1624.76082718345	1.58528070939902	1.50386508403727	1.05413758602812	0.291819930186638	0.537246509224227
PHATRDRAFT_50256	3687.14780360572	1.58609038501566	1.05126887583381	1.50873903097117	0.131365486907681	0.326327022095938
PHATRDRAFT_5104	6739.93112811995	1.58775068038036	0.649052502100303	2.44625923980337	0.0144347168708684	0.0725303494772011
PHATRDRAFT_49129	28.6072270871386	1.58822287539027	1.210464480309	1.31207722426093	0.189494079813907	0.411319094876867
PHATRDRAFT_44376	1001.01351949345	1.58913713727834	0.923837219757712	1.72014842365315	0.0854054654713522	0.24860089786374
PHATRDRAFT_53939	2682.62383317205	1.58917910646111	0.590435321842397	2.69153800199865	0.00711233948322427	0.0442183063284249
PHATRDRAFT_50209	26.8627216240621	1.58988888666178	1.93498848814957	0.821652891683188	0.411274477420893	0.65034509282516
PHATRDRAFT_45959	154.532512899392	1.59055049849707	0.830635873723753	1.91485890365727	0.0555105000546661	0.185491200873005
PHATRDRAFT_42720	766.75692000318	1.59073478605472	0.538037043334916	2.95655253808338	0.00311099226164287	0.0251777359391718
PHATRDRAFT_47597	859.55736263908	1.59213733240901	1.12844185532917	1.41091658811661	0.158269210363463	0.368823136942824
PHATRDRAFT_47239	43.6695658457418	1.59396444450212	1.45969714964677	1.09198298077641	0.274840581902618	0.518610453877875
PHATRDRAFT_11204	6324.24005055839	1.59438409806186	0.569375757371277	2.80023179318855	0.00510659235589831	0.0353119124474193
PHATRDRAFT_46014	686.574498218282	1.59494819287459	0.756271860609162	2.10896144091608	0.034947910062243	0.1366328868395
PHATRDRAFT_39109	76.3463193523168	1.59512801492227	0.62590459480786	2.54851622460439	0.0108182254565223	0.0597217260557829
PHATRDRAFT_54801	21344.7706789755	1.59535762281699	0.597517926048193	2.66997449493811	0.00758570087813767	0.0464265456567617
PHATRDRAFT_50701	5512.58602443287	1.59551697963305	0.522272678800667	3.05495011398442	0.00225097960017472	0.020302757440795
PHATRDRAFT_48132	1081.857377935	1.59672552875682	0.593461346417203	2.69052995346106	0.00713386305242976	0.0443250109584037
PHATRDRAFT_49989	1366.72879897932	1.59840440203688	0.591217693220344	2.7035801200915	0.0068596908420671	0.0431757011824223
PHATRDRAFT_50345	101.003248919673	1.59868606218192	0.786668582013406	2.03222309716531	0.0421310756572037	0.154607358864793
PHATRDRAFT_42625	2370.89216920234	1.59917147721607	0.538382673185579	2.97032493217857	0.00297484909602802	0.0244457082143289
PHATR_43825	21.5397456116168	1.59947500506223	1.0381113197559	1.54075480598585	0.123376472544487	0.31400146304825
PHATRDRAFT_9983	301.493815762847	1.59988215145427	0.81076324613484	1.97330374690935	0.0484609662946946	0.170392847590996
PHATRDRAFT_50387	539.772277132611	1.59996102568491	0.780087188678562	2.05100282238346	0.040266671891205	0.150537393193568
PHATRDRAFT_30670	4367.83581580317	1.60108095980185	0.440083229003916	3.63813218564528	0.000274622474713237	0.00419149768087096
PHATRDRAFT_7942	102.046014903352	1.60179430966351	0.584912798741264	2.73851813998698	0.00617167555939715	0.0402664198082619
PHATRDRAFT_32554	46.9642284956975	1.60306665526925	0.984089571522171	1.6289844965938	0.103316300974946	0.279674282486294
PHATRDRAFT_50886	5276.08340467154	1.60422272866873	0.50807712837715	3.15743937105135	0.00159161330440873	0.0157227883763991
PHATRDRAFT_49610	454.42229453569	1.60435982366158	0.708578793401607	2.26419395923449	0.0235621879645008	0.102965665317601
PHATRDRAFT_23399	3793.67240183079	1.60658461561083	0.572019142762772	2.80862036863182	0.00497542789716061	0.0346774253646021
PHATRDRAFT_37227	0.557487442144399	1.60709024553845	3.13434987311477	0.512734796878753	0.60813684542257	NA
PHATRDRAFT_50366	33923.0556619663	1.60861416617039	1.17590349141636	1.36798145248539	0.171317881836226	0.387763586921673
PHATRDRAFT_44971	11573.5437212458	1.60865378140941	0.328151210095569	4.90217232763187	9.47826314655997e-07	5.73491338599893e-05
PHATRDRAFT_41210	730.41874888762	1.60876700904022	0.562136643309031	2.86187891892293	0.00421137759888957	0.0308273392659089
PHATRDRAFT_34798	245.225482462089	1.60918091219476	0.704184822056674	2.28516841288189	0.0223029545767624	0.0986122371782471
PHATRDRAFT_34582	1267.17730586684	1.60930447210036	0.454655857133444	3.5396101179623	0.00040071855367227	0.00564952024698839
PHATRDRAFT_47517	23.9841610884143	1.61189573830445	1.84664812511752	0.872876492483842	0.382730400594965	0.621279866184577
PHATR_46923	70.3070645785275	1.61358633258768	0.915690053784657	1.76215339013298	0.0780433847065428	0.235194487264159
PHATRDRAFT_38130	5694.728340086	1.61379786508504	0.527203252804022	3.06105445385965	0.00220558977877089	0.0200176965189341
PHATRDRAFT_34004	64.4939594506832	1.61424719781282	0.890210989672901	1.81333101538767	0.0697807823767023	0.217516606212566
PHATR_46830	6308.27319485929	1.61502026698585	0.408230788287528	3.956145183857	7.61688805918854e-05	0.00161978383099689
PHATRDRAFT_bd1626	4052.60778549544	1.61670864663045	0.665797593249677	2.42822843311808	0.0151727833223186	0.075015244392689
PHATRDRAFT_44547	3684.47953061734	1.61790339292663	0.659685349530925	2.45253800782003	0.0141852392749949	0.0719166868979167
PHATRDRAFT_46171	232.028824003166	1.62156167163383	0.774563343217867	2.09351718724149	0.0363030114345297	0.140311829365777
PHATRDRAFT_40644	223.075846630434	1.62475875562734	1.44522242833587	1.12422747099088	0.260916538246921	0.501269440801352
PHATRDRAFT_11674	4454.49498684346	1.62786811098629	0.651727728054023	2.49777328923368	0.0124976091751951	0.0659549661032055
PHATR_33128	38.5206868840856	1.62806671016869	0.843815349447946	1.92941111018403	0.0536798455346734	0.181582572332764
PHATRDRAFT_48378	1192.57963654434	1.62827932960934	0.911183617153587	1.78699364096982	0.0739385163547324	0.226334345711223
PHATRDRAFT_49082	199.673097943078	1.62865965355696	1.94502482299023	0.83734646175523	0.402397850191241	0.641929401631194
PHATR_1864	564.210397556662	1.62973530236938	0.828100099372302	1.96804142833061	0.0490632711695404	0.171384244480542
PHATRDRAFT_8686	12253.9341879742	1.62991676696414	0.46309111082503	3.51964598080997	0.000432123161874254	0.00591188686467267
PHATRDRAFT_9199	4100.78627651806	1.63063348849126	0.491840640759483	3.31536955948434	0.000915220429270731	0.0102797963133005
PHATRDRAFT_47053	57.0136944738295	1.63129409359778	1.25601257453027	1.298788027029	0.194016684680145	0.41804246370115
PHATRDRAFT_49834	21711.7569398851	1.63203478561044	1.07742320514154	1.51475741177864	0.129833849293416	0.324081082671859
PHATRDRAFT_bd636	30.3710420330875	1.63355039660657	1.86704239972978	0.87494017106574	0.381606460078336	0.620220867344777
PHATRDRAFT_26387	909.616187392477	1.63413535451463	0.895134899688578	1.82557439675646	0.0679143953375834	0.213466242611792
PHATRDRAFT_bd714	3633.81792529311	1.63512979439093	0.9183852003723	1.78044005252706	0.0750039718580146	0.22881613863647
PHATRDRAFT_54026	7326.81901069639	1.63552367082609	0.90900971680577	1.79923673046452	0.0719812415440352	0.222397969694565
PHATR_44223	3718.67716593152	1.63819477663618	0.455725991124427	3.59469244357605	0.000324775009083866	0.00477434791178367
PHATR_18559	8350.0041971697	1.63859620793075	0.493745429532582	3.31870658424519	0.000904354008160537	0.0101915282626961
PHATRDRAFT_50189	575.673183040221	1.63868979082536	0.411620268263721	3.98107167496296	6.86052565577803e-05	0.00149972566217169
PHATRDRAFT_36611	191.956912106625	1.63884559075651	0.594767465303069	2.75543920332196	0.00586133964586631	0.0388399722948051
PHATRDRAFT_44743	616.518957221783	1.63976648155166	0.382509410455532	4.28686572599312	1.81211750623859e-05	0.000526290698597579
PHATRDRAFT_46336	3992.95678483182	1.6409810299174	0.742192345782017	2.21099158357443	0.0270364198904928	0.114035356094132
PHATRDRAFT_3832	65.7474139615724	1.64267473898821	0.696602280187801	2.35812426359751	0.0183675433689792	0.0861807269554567
PHATRDRAFT_36259	327.649918494722	1.64305528639684	0.548470510778086	2.99570396969187	0.00273812109369948	0.023059652789938
PHATRDRAFT_40694	16.1931433736422	1.64398378535768	1.42224344865724	1.15590884732834	0.247718443404983	0.486473224661545
PHATRDRAFT_2761	1771.38822974349	1.64415737985702	0.500658551202141	3.28398940936732	0.00102348768397382	0.011186830438273
PHATRDRAFT_44577	821.562423137508	1.6443118551914	0.456941490914382	3.59851728916318	0.000320036578329293	0.00476306269211898
PHATRDRAFT_44586	2307.27299180967	1.64771044817874	0.272312475149664	6.05080779818532	1.44121314408198e-09	3.8015534324252e-07
PHATRDRAFT_42002	3355.54137498558	1.64851378215384	0.279441887020587	5.89930808058274	3.65029092442158e-09	8.06634940146638e-07
PHATR_25714	8701.05787731044	1.64863525865339	0.440666040954337	3.74123509740616	0.000183118123673688	0.0031756233505345
PHATRDRAFT_16922	804.740745082795	1.65072272673882	0.546339714062295	3.021421808173	0.00251590610678377	0.0218582782696214
PHATRDRAFT_43013	880.422855696467	1.65312403535254	0.589792741273836	2.80288976053201	0.00506469778594107	0.0351417426580826
PHATRDRAFT_22357	8492.29324333909	1.65386360565752	0.576906513120096	2.86677922340119	0.00414672178937145	0.0305666620659614
PHATRDRAFT_35054	819.746859038575	1.6547247224917	0.715184571974381	2.31370304580756	0.0206840167132026	0.0937307138040435
PHATRDRAFT_48485	837.554301164992	1.65543869055741	0.481595037375499	3.43740811695006	0.000587309944595755	0.00737037726767389
PHATRDRAFT_42914	354.294548481658	1.65593439383446	0.888929859819626	1.86284033047384	0.0624847339378349	0.200999152050029
PHATRDRAFT_48368	535.568218234676	1.65605138122633	0.631209474063706	2.62361616748989	0.00870017702720803	0.0512405269440293
PHATRDRAFT_32274	1061.13804840879	1.65606335889528	0.697386087928595	2.37467220462367	0.0175645408975588	0.0839414942283429
PHATRDRAFT_48084	9223.78823846225	1.65615398720533	0.523603916584883	3.16299006700964	0.00156157659603909	0.0155702561187496
PHATRDRAFT_56440	4263.24218265142	1.65678636788162	1.39094774352834	1.19112049722223	0.2336062842754	0.46910467792561
PHATRDRAFT_36312	251.261659877057	1.65696986916568	0.861816666411216	1.92264774370823	0.0545243036849841	0.183401570800087
PHATRDRAFT_48622	166.231792787934	1.65747787739541	0.527605641874217	3.14150900947068	0.00168079637403202	0.0164221460036086
PHATR_43799	2289.14106867784	1.65759936727668	0.708247847501563	2.34042273919233	0.019261923327197	0.0890393136066199
PHATRDRAFT_50592	2073.07650938233	1.65777424051168	0.440452485093012	3.76379813173628	0.000167351995790213	0.00296364640628487
PHATRDRAFT_bd1129	0.0407733355558274	1.65869192849147	13.8721562620286	0.119569870549376	0.9048238882698	NA
PHATRDRAFT_bd1502	0.0235479120000693	1.65873512079456	13.8721562620286	0.119572984146302	0.904821421674917	NA
PHATRDRAFT_50643	0.0302159447392122	1.65873512079456	13.8721562620286	0.119572984146302	0.904821421674917	NA
PHATRDRAFT_39509	0.0672244396173909	1.65879990788316	13.8721562620286	0.119577654443217	0.904817721862324	NA
PHATRDRAFT_31875	0.156416217533809	1.6588908642233	8.51229032445331	0.194881847422167	0.845485445386732	NA
PHATRDRAFT_31898	0.160737567370129	1.65897035969483	10.7055541112708	0.15496352103328	0.876850075846883	NA
PHATRDRAFT_522	1419.659463418	1.65980126571876	0.370181894251411	4.48374513041824	7.33442586810687e-06	0.000267910300677208
PHATRDRAFT_45877	171.775169029984	1.66050613442281	1.24106828542806	1.33796516591356	0.180907792336511	0.400626794506179
PHATRDRAFT_bd1324	4.23741954035022	1.66085015905752	1.33324056334824	1.24572429366125	0.212865631617513	0.442490622779555
PHATRDRAFT_37774	229.849830324327	1.66128435088219	0.873334256914751	1.90223197788101	0.0571408339749033	0.188956944648749
PHATRDRAFT_19004	4277.85140646699	1.66158237176306	0.596379931879322	2.78611382265506	0.00533441369872407	0.0364655785121252
PHATRDRAFT_22629	606.990799882246	1.66204693360867	0.482693666354089	3.44327479198669	0.000574715033585913	0.00726288123848259
PHATRDRAFT_11032	7278.84668602999	1.66228675956781	0.483250503964822	3.43980346824184	0.000582136744283779	0.00732353961094631
PHATRDRAFT_22319	615.512901543343	1.66347307960434	0.717154185955197	2.31954733330981	0.0203653777467489	0.0926237426378981
PHATRDRAFT_40092	14.7239108318099	1.66410791407005	0.791525087386669	2.10240703748802	0.0355176352502622	0.138169445969734
PHATRDRAFT_23497	53241.4831285663	1.66556707270073	1.21893272876849	1.36641426831117	0.17180897286734	0.388356284010788
PHATRDRAFT_30315	7207.99601120237	1.66592197663477	0.43898224307658	3.79496438160974	0.000147664653673674	0.00270940650648538
PHATR_4994	863.207033520693	1.66657462838391	0.705105771269319	2.36358103463509	0.0180992679286696	0.0855792566826763
PHATRDRAFT_10757	1596.11878263273	1.66923070501795	0.531794057604358	3.1388667871498	0.00169602530294152	0.0165375124443469
PHATR_43840	4708.04587057254	1.67070937927729	0.578226282822206	2.88936948891859	0.00386015206596707	0.0291518913451377
PHATR_51604	2012.20480316513	1.6725283198064	0.568579661723229	2.94159012782372	0.00326531805862544	0.0260125063212598
PHATR_10261	5089.42929301848	1.67272078741699	0.668402246801728	2.50256607517535	0.0123296608085683	0.0654469984956117
PHATRDRAFT_28445	2600.42682733143	1.67364162712652	0.510883058533591	3.27597793501011	0.00105296787027055	0.0114597627422914
PHATRDRAFT_34488	1169.03522321129	1.67390996269615	0.61304710818475	2.73047526095122	0.0063243079555373	0.0409729702791821
PHATRDRAFT_45221	3407.4024108094	1.67550356930438	0.731490688053618	2.29053301247433	0.0219904371285228	0.0978261677949383
PHATRDRAFT_48245	9283.80625727422	1.67573727977747	1.0869344469192	1.54170960772029	0.123144176165294	0.313645840821902
PHATRDRAFT_46607	194.430454283263	1.67634071472941	0.768386179916898	2.18163829405509	0.0291362383173046	0.12015004563708
PHATRDRAFT_49969	3006.94972043197	1.67857464575465	0.823525764667615	2.03827823945756	0.0415221148181335	0.153425044393431
PHATRDRAFT_47014	717.675109049563	1.6786123174834	1.42351700579228	1.17920074762236	0.238318248466521	0.474963630927173
PHATRDRAFT_21239	20302.6839245637	1.67915408288326	0.584107528633597	2.87473453186146	0.00404367327068855	0.0299373188612885
PHATRDRAFT_43334	367.779415967549	1.67979701245103	0.811354465287798	2.07036145645071	0.0384185084285384	0.146208962252375
PHATRDRAFT_48198	1682.94177910738	1.6801309752622	0.373950353975161	4.49292521694952	7.02514595153404e-06	0.00025873408912081
PHATRDRAFT_44947	404.382570814279	1.68094671873927	0.546543986291092	3.07559274441269	0.00210084580035551	0.0192909643727315
PHATRDRAFT_44308	876.646318188576	1.68157450117395	0.767531498342789	2.19088663436578	0.0284599971796614	0.118563881693139
PHATRDRAFT_39687	3947.20113666239	1.68321009771114	0.660597832816315	2.54801032352034	0.010833926497478	0.0597217260557829
PHATRDRAFT_bd1618	97.7861106209541	1.68427209415669	3.35459881841735	0.502078545103438	0.615612271442211	0.801857859970537
PHATRDRAFT_48993	202.553781110549	1.68618702615795	0.728827236895439	2.31356203610137	0.0206917581678577	0.0937307138040435
PHATRDRAFT_13682	4999.57935885753	1.68697278726316	0.523072670448175	3.22512125479189	0.00125919324620466	0.0131684149667391
PHATRDRAFT_47670	5219.76061875976	1.68729253270266	0.587768205467666	2.87067676850628	0.00409594114632135	0.0302581698781661
PHATRDRAFT_26849	5730.90647661933	1.68761173858079	0.484251778784739	3.48498820761373	0.000492158730962942	0.00652254693642544
PHATRDRAFT_50096	513.750021232744	1.68823143627694	0.527445642221469	3.20076857430566	0.00137061568117961	0.0140588379406567
PHATRDRAFT_1859	1532.57194442442	1.68905768735314	0.651614346246747	2.59211249273745	0.00953885751328163	0.0547939044396326
PHATRDRAFT_35386	457.815690735516	1.6908123543062	0.288830032242981	5.85400465864223	4.79875171072223e-09	9.7558622278983e-07
PHATRDRAFT_48358	1679.33848142304	1.69171235772904	0.694757481558251	2.43496817613931	0.0148930994707764	0.0740162724788504
PHATRDRAFT_48556	236.343587362164	1.69234043193844	0.593454948953175	2.85167464678431	0.0043489588516668	0.0315214129660695
PHATRDRAFT_9684	10.6122870014341	1.69343715247269	1.63767885703353	1.03404714862117	0.301114122086152	0.545796193117998
PHATRDRAFT_49325	820.270151857961	1.69449195431269	0.351595625264381	4.81943412418322	1.43965978948016e-06	7.82574425671969e-05
PHATRDRAFT_14627	1354.97665084368	1.69474175462669	1.00723358765421	1.68257073175414	0.0924582215670115	0.261253758389473
PHATRDRAFT_48711	796.702244244083	1.69607306170105	0.686751990584363	2.46970243254461	0.0135225484546394	0.0697749771783803
PHATRDRAFT_44262	200.912469302688	1.69637593978242	1.00828505611578	1.68243685601905	0.0924841596210964	0.261253758389473
PHATRDRAFT_40570	0.421901735612344	1.69694381127047	3.05348943368237	0.555739211851156	0.578389146570563	NA
PHATRDRAFT_bd1395	515.767526047288	1.69740416597214	0.613781687874185	2.7654851871698	0.00568381864155213	0.0379496102677549
PHATRDRAFT_48492	537.431206701806	1.69845739959321	1.09070177002221	1.55721522259804	0.11941939537935	0.307315988362302
PHATRDRAFT_47700	338.452509583435	1.69856059522443	1.04278462520413	1.6288700026546	0.103340541566013	0.279674282486294
PHATR_10499	501.200630918314	1.70014911586989	0.403211484630847	4.21651957018642	2.48101765331153e-05	0.00067977208749088
PHATRDRAFT_14769	535.036600411015	1.70016409090106	0.503187513945389	3.3787883120756	0.000728060461002922	0.00865190641722914
PHATR_37006	56.8400847959964	1.70343299886424	1.62611275842642	1.04754912599828	0.294846387085002	0.539463775071994
PHATRDRAFT_27877	27394.4355609129	1.70441506892313	0.853870854045045	1.99610404881348	0.0459225984280722	0.164919900647404
PHATRDRAFT_48471	299.091244883047	1.70703246664753	0.679360650756595	2.51270435628915	0.0119809692117418	0.0640459893337359
PHATRDRAFT_39559	119.902377169487	1.70714646505279	0.886054240545969	1.92668392851534	0.0540190319554952	0.182436614445529
PHATRDRAFT_8860	1098.59182831364	1.70746154648866	0.660103649671697	2.58665672783035	0.00969120857927879	0.05548552396503
PHATRDRAFT_42557	381.857908516641	1.71013080846057	1.37964305480657	1.23954583941303	0.215143423900851	0.445494582186219
PHATRDRAFT_34556	429.649599769125	1.71044798630941	0.330035052832008	5.18262521399522	2.18784390914966e-07	1.88469774038189e-05
PHATRDRAFT_bd1501	132.547246807648	1.71104629715201	0.431941060703734	3.96129577115061	7.45441256819927e-05	0.00159189293604507
PHATR_4227	1984.68124277195	1.71293585892864	0.350483297332448	4.88735375399029	1.0220036028084e-06	5.905809541804e-05
PHATRDRAFT_45043	2539.35390157644	1.71470828073334	0.579922009900193	2.95679117443473	0.00310858570900271	0.0251777359391718
PHATRDRAFT_54589	3495.74212121597	1.71480320907905	0.509642815972104	3.36471574863309	0.000766225529170185	0.00896281070657644
PHATRDRAFT_21455	375.131174438207	1.71531519826052	0.772045626076954	2.22177956887945	0.0262982061308919	0.111569810233938
PHATR_33360	480.089043397234	1.71541998406411	0.639008812203059	2.68450129529513	0.0072638101848109	0.0449401281367029
PHATRDRAFT_45758	10620.3934762263	1.71553623256815	1.10540292803697	1.55195557118226	0.120672854663113	0.309522979472758
PHATRDRAFT_12140	1069.71004001789	1.71567746452711	0.746409412353947	2.29857426250346	0.0215291264371839	0.0964068591339092
PHATRDRAFT_33867	198.862586138613	1.71634269250279	0.799766682244792	2.14605425633054	0.0318686502344504	0.128244192253835
PHATRDRAFT_30160	3398.95938106007	1.71774516318215	0.414256006410264	4.14657877399841	3.37480104721311e-05	0.000866284157700032
PHATRDRAFT_54863	2692.50409731641	1.72059981186199	0.65551976389503	2.62478708748362	0.00867031651543585	0.0511610855555529
PHATRDRAFT_17954	6881.9409017613	1.72140594791793	0.359640267520153	4.78646609788063	1.69743596417165e-06	8.75859724660144e-05
PHATRDRAFT_46559	112.251069260995	1.7220085104273	0.673682104037394	2.55611437517378	0.0105848320738818	0.0589366927381375
PHATRDRAFT_35853	1.13135899052364	1.72276158260157	2.51688758734608	0.684480940373714	0.493671520742413	NA
PHATRDRAFT_34964	733.957942128138	1.7228568165855	0.7101580253789	2.42601893524512	0.0152654737786394	0.075253899592565
PHATRDRAFT_50390	5153.77487137586	1.72295357331633	0.953886401194905	1.80624608041171	0.0708799100133433	0.220199964940597
PHATRDRAFT_43034	255.15582393368	1.72354311692678	0.730766162855159	2.35854258795011	0.018346854465312	0.0861807269554567
PHATRDRAFT_9321	132.820623854409	1.72402086060954	0.578193090537012	2.9817389533457	0.00286616276472752	0.023878524067599
PHATRDRAFT_43594	1070.5136456512	1.72415354260182	0.645762712578238	2.66994905252126	0.0075862756847891	0.0464265456567617
PHATR_25577	2764.8021974226	1.72429380399232	0.649836678567402	2.65342640829941	0.0079679143147251	0.0480675661775553
PHATRDRAFT_48498	563.062415176886	1.7244522885793	0.663788465937263	2.59789432488012	0.00937973551710838	0.0542040997904529
PHATRDRAFT_34180	1.133080324715	1.7262475777505	2.12754850024491	0.811378719475389	0.417148216102193	NA
PHATRDRAFT_49433	90.8969465623985	1.72654937556733	1.06983651352268	1.61384412827925	0.106561240113857	0.286029840442925
PHATRDRAFT_43158	1039.59003346382	1.72661284304111	0.58273768408045	2.96293322057193	0.00304722670377766	0.0248197591697916
PHATRDRAFT_38015	5284.58744046678	1.72823888651493	0.469373363990654	3.68201312452263	0.000231399495036825	0.00374550297300848
PHATRDRAFT_49291	270.52404079136	1.73315033386439	0.643120482301952	2.69490769079666	0.00704081336806022	0.0439888554925213
PHATRDRAFT_38427	251.117434247286	1.73332260166681	0.848249700501278	2.04341080302474	0.0410117889516756	0.152092241770807
PHATRDRAFT_51830	3337.59835949332	1.73500111809602	0.372760872730961	4.65446146583161	3.24828576114883e-06	0.000144819406851219
PHATRDRAFT_7346	479.488562111447	1.73593706845654	0.684688318613275	2.53536831469887	0.0112329152752168	0.0612156054887446
PHATRDRAFT_44307	745.969148799434	1.73614085652959	0.795131713400769	2.18346322661957	0.0290017141893105	0.119854246320633
PHATR_28234	11249.9100773321	1.73633854335799	0.43693483258003	3.97390735159564	7.07030747080966e-05	0.00153240246142388
PHATRDRAFT_5235	47.9494115444151	1.73639340368038	0.695631320447834	2.4961403442308	0.0125552916253495	0.0661267043376567
PHATRDRAFT_37463	23.2302917182387	1.73648406378561	0.939876109975994	1.84756697755619	0.0646650105437864	0.205862772370056
PHATR_43907	291.452028149226	1.73655606835031	0.493134785557033	3.52146333864634	0.000429172006793998	0.00587942513350538
PHATRDRAFT_16471	2233.96741526577	1.73730163336418	0.543363380922921	3.19731085008585	0.00138715352995015	0.0141465982938959
PHATRDRAFT_25375	9163.9134917964	1.73771954061105	0.500143348763187	3.47444296701794	0.000511915175444049	0.00669706275210909
PHATRDRAFT_10769	2334.08654058636	1.73998573059646	0.500050509897498	3.47961995069883	0.000502125532218713	0.00661153631477101
PHATRDRAFT_49059	7308.61498546305	1.74005368975354	0.701569194198684	2.4802310365708	0.0131297277925002	0.0682329667744195
PHATRDRAFT_29177	6449.50367771751	1.74162307668307	0.472035707835829	3.68960027339457	0.000224606686536142	0.00367144836011856
PHATRDRAFT_42740	557.286590790261	1.7421322291052	0.744527607637239	2.3399162250462	0.0192880658795519	0.0891196316662021
PHATRDRAFT_45727	615.792332816829	1.74231706063239	1.36081961794188	1.28034387339851	0.200424224016435	0.426841030196325
PHATRDRAFT_47561	163.394115310742	1.74265989701752	0.992004585416249	1.75670548567705	0.0789680220278951	0.237137354184211
PHATRDRAFT_36060	63.0119621881727	1.74298570886963	0.926472323632315	1.88131438404561	0.0599291654828725	0.195375229997883
PHATRDRAFT_29174	12463.9071159648	1.74549731085269	0.630180889369123	2.76983536044725	0.00560846342449799	0.0376464796047305
PHATRDRAFT_37297	0.802791248500024	1.74555050147109	4.98873502766126	0.34989841949762	0.726414933209737	NA
PHATRDRAFT_47870	1143.51775131568	1.7459193719842	0.611556341688604	2.85487902416879	0.00430532250512569	0.031304437242205
PHATRDRAFT_54591	2215.75337880979	1.74625959658429	0.694083396517325	2.51592186954251	0.0118721497944104	0.0635829308009387
PHATR_13534	100.342882127544	1.74713805789988	0.654754504353245	2.66838646589484	0.00762165328395864	0.0465435477023481
PHATRDRAFT_45068	2120.01326390933	1.74735282346979	0.668594622701413	2.61347124870631	0.00896276244593673	0.0524202993457692
PHATRDRAFT_46493	2699.03456303708	1.74735482003975	0.828352174708339	2.1094346986594	0.0349070770620517	0.136563238530144
PHATRDRAFT_50398	2643.77801256829	1.7479214264953	1.15032874644783	1.51949730187376	0.128637366669064	0.321910101474897
PHATRDRAFT_39627	22420.5316900804	1.74816078651024	0.719438476054199	2.42989615470405	0.0151031494545058	0.0747800848538975
PHATRDRAFT_34931	127.847008179563	1.74823743909998	0.492654804358792	3.54860527824422	0.000387277148251236	0.00549814554744946
PHATRDRAFT_37671	2211.46374304867	1.74936007251453	0.580055918891972	3.0158472925441	0.00256262284808208	0.0221694138304292
PHATRDRAFT_31781	18.2337806996835	1.74949491404084	0.747073433773764	2.3417977871378	0.0191911095023992	0.0888560146976071
PHATRDRAFT_49351	56.0684264643984	1.75103409979329	0.535836066474886	3.26785412432732	0.00108366203927816	0.0117435230589153
PHATRDRAFT_36001	4222.38936327442	1.75133646118609	0.73201423927554	2.39248960910837	0.0167345019385268	0.0808105521164489
PHATRDRAFT_48735	12635.7905185346	1.75186806517173	0.417485775575738	4.196234141764	2.71389688588335e-05	0.000727882898285074
PHATRDRAFT_46077	2038.36877803996	1.75220608776168	0.806885312626033	2.17156770651714	0.0298882850451741	0.122277872485137
PHATRDRAFT_46170	329.436673036346	1.75397919087229	0.639585971984661	2.74236657415988	0.00609982257524893	0.0399000620832725
PHATRDRAFT_45268	622.046011928108	1.75463924575232	0.744062910828539	2.35818668047635	0.0183644551462221	0.0861807269554567
PHATRDRAFT_23908	293.369648053401	1.7547330028701	0.876593375578935	2.00176393269138	0.0453101267196859	0.163167385324733
PHATRDRAFT_42887	1122.45882167153	1.75584498600125	1.02440549212168	1.71401363962298	0.0865262208942873	0.249869044145009
PHATR_41790	2060.86709533309	1.75629400110892	0.493874516807121	3.5561543293695	0.000376323065313351	0.00536511074180955
PHATRDRAFT_15160	229.16861540606	1.75686459269714	0.488407223232253	3.59713065066954	0.000321746895258947	0.00476762392238379
PHATRDRAFT_18859	2709.76447685278	1.75767564168096	0.566284707356488	3.10387269662655	0.00191005496944595	0.0180611244320168
PHATRDRAFT_47720	13762.3168093045	1.75864768354939	0.591477167356498	2.97331457680666	0.00294602346253134	0.0242676892193121
PHATRDRAFT_53964	1279.3970896981	1.76025272858399	0.713395833867	2.46742782200233	0.0136087654205139	0.0700420762022905
PHATRDRAFT_45289	1081.59958607498	1.76068507045409	0.518523109026107	3.39557686013459	0.000684841428250424	0.00823275035574905
PHATR_46635	823.142516323669	1.76149474997508	0.817882088088041	2.15372701717055	0.0312615861023369	0.126653655930751
PHATR_33473	1359.13374912526	1.76200636837878	1.14229517896687	1.54251405488063	0.122948725202444	0.313375884249236
PHATRDRAFT_49933	843.952395951841	1.76208927064771	0.836438965550051	2.10665612581659	0.0351473978708654	0.137061554289786
PHATRDRAFT_2808	1822.52433364282	1.76257473234872	0.542910436942898	3.2465294686057	0.00116821353261131	0.0124510691785215
PHATRDRAFT_5311	5882.83090578164	1.76318500766087	0.624960069123031	2.82127626191389	0.00478329907331795	0.0337186096257122
PHATRDRAFT_48003	175.131003959995	1.76339422801829	0.623177049514936	2.82968416341852	0.00465939753569237	0.0330841684809412
PHATRDRAFT_3015	447.234210411182	1.76357692965743	0.578859404868129	3.04664123071334	0.00231413737270402	0.020652507808197
PHATRDRAFT_49254	1047.85127812911	1.76425055528468	0.589434976259975	2.99312159329096	0.00276139708114821	0.0232364249419467
PHATRDRAFT_42882	3803.40249895404	1.76689844671886	0.817116425104968	2.16235825450686	0.0305905726799496	0.124445367536914
PHATRDRAFT_30067	7465.06943576116	1.76695219991729	0.581587378449764	3.0381543090346	0.00238032032831944	0.0210949922732059
PHATRDRAFT_43162	6957.58306293466	1.76732067231059	0.410078522422609	4.30971283711675	1.6346666931035e-05	0.000484778835396302
PHATRDRAFT_46599	4033.73427739459	1.76780459570715	0.331390808528323	5.33450098859956	9.58076660045614e-08	9.83722146400371e-06
PHATRDRAFT_41365	323.387652770176	1.76934413290539	1.52803363033903	1.15792224580346	0.246895768368338	0.485622191459783
PHATRDRAFT_43519	489.730711995579	1.76943250881437	0.446561215688489	3.96235151341197	7.4215164193926e-05	0.00158820451375002
PHATR_36743	496.747615049598	1.77054768483822	0.901865564350919	1.96320577569951	0.0496222685261878	0.172447986177333
PHATR_46721	12725.4225972213	1.77098352582604	0.693453105971336	2.55386198515238	0.0106535475660657	0.059176672682545
PHATRDRAFT_49357	1129.26681274688	1.77158810198228	1.06693999363324	1.66043836818743	0.0968262968871868	0.26804459611276
PHATRDRAFT_23838	24.2044942885713	1.77255460578432	1.35972831552377	1.30360939427928	0.192366795988378	0.415513914411786
PHATRDRAFT_49038	330.330516468318	1.77358868056368	0.744116995502126	2.3834809462548	0.0171497722404312	0.0824247715029611
PHATRDRAFT_39095	836.231315240641	1.77447966231181	0.938768728992746	1.89022025074881	0.0587285093956845	0.192634817040056
PHATRDRAFT_40369	86.6669116449736	1.77460560637367	0.900535863793909	1.97061069716575	0.0487684221268229	0.171010282225471
PHATRDRAFT_54330	383.925677797088	1.77483016490082	0.995911886959297	1.78211565515069	0.0747303733698215	0.228216659884323
PHATRDRAFT_21659	8133.73595988295	1.77554806797157	0.421378113543648	4.2136694121102	2.5125496708991e-05	0.000686560951738961
PHATRDRAFT_42647	849.13726753756	1.77611764189617	0.863480749162736	2.05692789748742	0.0396931620206738	0.149382077726823
PHATRDRAFT_43491	979.846635730203	1.77739026508192	0.548398752835854	3.24105453539193	0.00119088398954467	0.0125966032817082
PHATRDRAFT_19300	5293.5922533563	1.77780368123296	0.620827191481296	2.86360472870254	0.00418850325742848	0.0307631037657229
PHATRDRAFT_46381	3493.15167309573	1.77812915441121	0.360153759924764	4.93713894527345	7.92769910491688e-07	5.19017237075854e-05
PHATR_43917	5829.54589322742	1.77860862872359	0.881424247078196	2.01788030522129	0.043603728665732	0.158374690570994
PHATR_10196	4335.55603631608	1.77914433504012	0.637705190139636	2.789916661413	0.00527216103395153	0.0361128820149038
PHATR_44109	31012.4644404044	1.77940652353543	0.826563218233518	2.15277728827358	0.0313361859108001	0.126775618465932
PHATRDRAFT_43127	8228.23161542911	1.78149674196839	0.507139483097068	3.5128338481731	0.000443354630806118	0.00599295189114919
PHATRDRAFT_45080	712.399931096231	1.78222641565294	1.08212671130681	1.64696647539609	0.0995649368004796	0.273165339426957
PHATRDRAFT_5467	1.17713074974552	1.78231493513451	2.0767119407427	0.858238882421556	0.390760569814636	NA
PHATRDRAFT_55141	2382.54160427715	1.78401073944919	1.06973541527009	1.66771214076217	0.0953728841517126	0.265702361122064
PHATRDRAFT_33915	10.3906130724832	1.78464357274054	1.32591321343067	1.34597314112509	0.178311178750055	0.397398187238392
PHATRDRAFT_16018	630.955799626648	1.78483192420892	0.685974236723653	2.60189352406823	0.00927106313436261	0.0536676291348496
PHATRDRAFT_49384	417.468660754638	1.78690404896658	0.787637252583798	2.26868909908051	0.0232872389756037	0.102032234563367
PHATRDRAFT_49851	395.565467206211	1.78707175014972	0.71554917010326	2.49748280735457	0.0125078530190746	0.0659549661032055
PHATRDRAFT_44807	399.423714669741	1.7892057628149	1.31722253026281	1.35831700544776	0.174363116535281	0.391864045894568
PHATRDRAFT_6847	5632.25584317375	1.79049102165174	0.456088731751341	3.92575149746939	8.64593805785188e-05	0.0018046398430814
PHATR_21181	734.448582379353	1.79143214987284	1.20099554428202	1.49162264456509	0.135798098406677	0.333588127187983
PHATRDRAFT_8663	867.416942844878	1.79297128597493	0.531272975795757	3.37485881582695	0.000738535688303577	0.00873463075933344
PHATRDRAFT_44677	605.536566218138	1.79404034941154	0.614702346323793	2.91855132836361	0.00351661974757777	0.0273709339464993
PHATRDRAFT_23723	2694.0386609657	1.79602674968786	1.19400338640356	1.50420574190971	0.132528399771365	0.328098236329378
PHATRDRAFT_51018	1116.06504823493	1.79729437566465	2.68002334626083	0.670626387703762	0.502458567946791	0.722290188466946
PHATRDRAFT_39443	56.3126410714211	1.79825539553014	0.850387890587501	2.11462958896062	0.0344615297516042	0.135513133433291
PHATRDRAFT_48151	3788.72260633926	1.79971852206258	0.664858880975211	2.70691807473906	0.00679110139030374	0.0427969904726829
PHATRDRAFT_45122	3288.94224399572	1.80397703941258	0.65072485023651	2.77225779645101	0.00556689297208509	0.0375248455313295
PHATRDRAFT_49908	3389.08832861012	1.80650195457134	1.02295557075227	1.76596326001027	0.0774020128859401	0.23360791596959
PHATRDRAFT_45556	878.755809044284	1.80655592185532	0.41254357280984	4.37906694207073	1.19188518785138e-05	0.00038099097278331
PHATRDRAFT_37569	404.453339049718	1.80748140057026	0.57602917624677	3.13782960152688	0.00170203792262906	0.0165561870655736
PHATRDRAFT_48086	16183.0392310728	1.80774870085135	0.743159205963144	2.43251874745801	0.0149942152656663	0.0744219717653797
PHATRDRAFT_48598	671.837284803867	1.8101817540842	0.714556769510792	2.53329312844312	0.0112996416105572	0.0614886814621594
PHATRDRAFT_19152	11498.892005202	1.8103140874698	0.546554752780197	3.31222824110695	0.000925560007020373	0.0103844563701568
PHATRDRAFT_bd592	28.8348946932647	1.81118968637255	1.7288656019796	1.04761739969763	0.294814917613471	0.539463775071994
PHATRDRAFT_40608	0.947188402350046	1.8140411089723	2.25492498941809	0.804479580245565	0.421120057667868	NA
PHATRDRAFT_27118	8258.55169386343	1.81479422560577	0.427090081549024	4.24920714389725	2.14528471965715e-05	0.000609129027243435
PHATRDRAFT_48309	3656.18525995028	1.81588836023716	0.776838442256119	2.33753668904875	0.0194112955396911	0.0896075473028884
PHATRDRAFT_18228	756.363073354747	1.81620713793635	0.54971689071236	3.30389545713756	0.000953513822602905	0.0106044507732588
PHATRDRAFT_12254	765.474846039004	1.82088175114995	0.900437532676438	2.02221884924943	0.0431537478232417	0.157056157043771
PHATRDRAFT_47806	156.569766479348	1.82383805308093	0.842844424060607	2.16390830978528	0.0304713870622716	0.124060798504034
PHATRDRAFT_10902	3182.23275338658	1.82802008816604	0.576312975017585	3.17192249247948	0.00151433417306627	0.0152106787245243
PHATRDRAFT_28562	5619.21493248348	1.82828318339642	0.502274569710853	3.64000746533696	0.000272630136480997	0.00418521486620176
PHATRDRAFT_42274	1709.42736353838	1.83169686349972	0.763967235590621	2.39761180606606	0.0165023438400822	0.0799553988631252
PHATRDRAFT_46129	8465.54948072079	1.83532465750198	1.17499943143618	1.56197918773348	0.118292891850141	0.305112216609157
PHATR_33383	12.7310677075888	1.83597036814287	1.36430150646115	1.34572186532666	0.178392232055726	0.397491678835261
PHATRDRAFT_27166	235.321784871591	1.8361029783397	0.724235827607985	2.53522804084963	0.0112374146425969	0.0612156054887446
PHATRDRAFT_51110	4615.85681877138	1.83660087517241	0.702474458285282	2.61447352784255	0.00893650853699276	0.0522968389628851
PHATRDRAFT_42680	37.5944556797944	1.83672528674463	0.590256014621007	3.11174344902518	0.0018598605212	0.0177302821010311
PHATRDRAFT_12234	149.118476714073	1.83684664993502	0.631728291135236	2.90765298263617	0.00364152180625697	0.0280000523151302
PHATRDRAFT_47108	907.105079608159	1.83812331760642	0.604958318269079	3.03842969357905	0.00237814589520156	0.0210949922732059
PHATRDRAFT_40988	1579.92967492738	1.83873902191074	0.903625038297064	2.03484735812097	0.0418662341977705	0.154181815583993
PHATRDRAFT_55046	2999.24819106839	1.84019502288425	1.24385339349573	1.47943080149707	0.139025213009237	0.339301630309457
PHATRDRAFT_47332	32105.9454452198	1.84066618485212	0.790672638272361	2.32797506294644	0.0199134278568265	0.0910732624049102
PHATRDRAFT_54869	3573.71769526381	1.84105727865399	0.629690467087635	2.92374964348597	0.00345842780592544	0.0270422451132554
PHATRDRAFT_44804	1530.12728783109	1.84140763675575	0.50509576793743	3.64566039481024	0.000266706001719938	0.00412016186547595
PHATRDRAFT_10718	173.769552414192	1.84155314503023	0.750022951946329	2.45532905393275	0.0140755680369328	0.0715929050554784
PHATRDRAFT_50619	2087.48335947005	1.84229491080339	0.545959074891553	3.37441943092407	0.000739715659378345	0.00873463075933344
PHATRDRAFT_15619	5774.82777476354	1.84356252763286	0.547336134577022	3.36824560113786	0.000756481747438383	0.008867377348793
PHATR_46867	6294.9071658317	1.84381966015856	1.01375359194078	1.81880456436031	0.0689412517993523	0.215826247163664
PHATRDRAFT_37226	0.321920372080466	1.84394352611749	3.72596436660599	0.494890273949975	0.620677576514754	NA
PHATRDRAFT_41079	368.300787833463	1.84656806487765	0.554919425079223	3.32763277229667	0.000875872405804708	0.00993665513951435
PHATRDRAFT_30365	446.02254549862	1.84756013027308	1.02746317835854	1.79817648864528	0.0721490441477804	0.222604124025129
PHATRDRAFT_40744	46.2994816104357	1.8506842840052	0.903737216659156	2.04781240596312	0.0405783842845855	0.15120325260922
PHATRDRAFT_11953	1408.30008470757	1.85255549664237	0.439224574139268	4.21778653954586	2.46712204268038e-05	0.00067962860606629
PHATRDRAFT_bd356	662.11584337148	1.85322923769353	1.61145738897334	1.15003303864847	0.250130263820831	0.489427166840953
PHATRDRAFT_44421	709.895998322672	1.85487787769158	0.830692130046618	2.23293060160265	0.0255535211939228	0.109323039956324
PHATR_44242	203.531559244048	1.85609532323701	0.991048992389014	1.87285930109542	0.0610878165435217	0.197883255310675
PHATRDRAFT_47497	77.9730975575454	1.85735958426818	0.742852364076347	2.50030783246897	0.0124085432431128	0.0656599906643633
PHATRDRAFT_28359	16683.9845505233	1.8585933200396	0.413564104706115	4.49408761275436	6.98688600525796e-06	0.000258260713612535
PHATRDRAFT_10896	777.656517336435	1.86030747946026	0.544178289178416	3.41856247567116	0.000629528637172769	0.00774716537150266
PHATRDRAFT_46957	0.478952583432583	1.86031283607976	3.42508228582556	0.543143983366042	0.587030671371383	NA
PHATRDRAFT_43674	5058.99719460537	1.86094700862882	0.947669521640778	1.96370883111954	0.0495638678931583	0.172303938828302
PHATRDRAFT_46378	250.831914727387	1.86403953732647	0.939404228673386	1.98427841863011	0.0472248106818262	0.167787557001315
PHATRDRAFT_45387	6.67911285111154	1.86410060900635	2.06580193899286	0.902361728789527	0.366864744268231	0.608746347614524
PHATRDRAFT_49467	853.998005305182	1.86588637128674	1.08597469381521	1.71816745078246	0.085766076650715	0.248733857105426
PHATRDRAFT_45729	1170.75033255535	1.86803281534313	0.705378733796094	2.64826925712666	0.00809050583041318	0.0485191691835693
PHATRDRAFT_21323	7343.83850826086	1.86923540309781	0.448652472423197	4.16633255803087	3.09539057098309e-05	0.000808859772597509
PHATRDRAFT_47141	353.293866951495	1.87293235744464	0.841124652103098	2.2267001124764	0.0259673229168158	0.110581414934827
PHATRDRAFT_49844	846.466108001905	1.87577425934805	1.86424396116408	1.0061849727955	0.314326599428169	0.557881452170724
PHATRDRAFT_45033	833.82170997075	1.87640523311395	0.574802806099843	3.26443297284116	0.00109683411334225	0.0118495499459437
PHATR_41778	3238.55549245242	1.87809708191603	0.500880832173141	3.74958864719906	0.00017712487668826	0.0030830040608496
PHATRDRAFT_55162	1972.57782598208	1.87952028321326	0.419186315675116	4.48373482847649	7.33478014879408e-06	0.000267910300677208
PHATR_46872	20569.0179091712	1.87973307074675	0.815920862743299	2.30381787815388	0.0212328691055093	0.0955855245604526
PHATRDRAFT_36586	12.6118230442408	1.87981941795547	1.18573083432072	1.58536774413256	0.112882805416353	0.297653363698374
PHATRDRAFT_34358	10.3079746760881	1.88029583558841	2.19607653472973	0.856206878882667	0.391883358332904	0.630998627824167
PHATRDRAFT_35464	947.312397083005	1.88074333708802	0.721235594253953	2.60766849566467	0.00911611921384975	0.0530122149935828
PHATRDRAFT_bd477	5184.39053733562	1.88170562789156	0.570023502191744	3.3011018329181	0.000963059212014412	0.0106989037050563
PHATRDRAFT_39419	136.490964998771	1.88227291828847	0.732023239016198	2.57132945781632	0.0101308898815537	0.0573214822649521
PHATRDRAFT_7755	31.3255386487675	1.88361301026477	1.37518959704002	1.36971150328587	0.170776976400731	0.387229079882541
PHATRDRAFT_35954	74.9291847880398	1.88375199693131	1.25081334822125	1.50602166151341	0.132061613037466	0.3272565325514
PHATRDRAFT_42545	2045.80389525258	1.88711740282096	0.325771376488037	5.79276615141865	6.92364809511007e-09	1.30331264605174e-06
PHATRDRAFT_54892	23468.8971641076	1.88863499667567	1.07323516600887	1.75975877094961	0.078448716300602	0.236205924524769
PHATRDRAFT_44388	2211.91821505712	1.88903554359776	0.987174245846444	1.91357863269419	0.0556740174057447	0.185671386787859
PHATRDRAFT_49934	872.563360952997	1.88920709701649	0.879451714740996	2.1481646636767	0.0317006767622163	0.127770570693073
PHATRDRAFT_6402	2532.59914624454	1.88981912050032	1.35714013795017	1.39250108935302	0.163770711999547	0.377233013250713
PHATRDRAFT_42504	7624.02979738557	1.89194862206854	0.978807622195379	1.93291161528254	0.0532470867526618	0.180659758625103
PHATRDRAFT_34071	3614.38870638883	1.89292935511984	0.445769561248893	4.2464302627943	2.17203342604081e-05	0.000615006121885927
PHATRDRAFT_50408	1257.18851934689	1.89361321721453	0.684760604354356	2.76536530456504	0.00568590815915304	0.0379496102677549
PHATRDRAFT_41686	2243.56724140008	1.89420542236575	0.574182257247993	3.29896195581611	0.000970430621688394	0.01074556347436
PHATRDRAFT_bd920	560.440244738234	1.89424750963621	0.867288135031507	2.18410402855032	0.0289546047375807	0.119854246320633
PHATRDRAFT_45451	47.6539490368439	1.89465514687913	0.610486867444391	3.10351499420537	0.0019123654426767	0.0180661661011233
PHATRDRAFT_9609	3460.87708950567	1.89550447712198	0.564139141322913	3.35999461529474	0.000779439916656283	0.00905486486035556
PHATR_54173	3639.36801896161	1.89582122079111	0.629484271848266	3.0117054636245	0.00259784527941954	0.0223410298352789
PHATRDRAFT_48473	346.916657148558	1.89753836695084	0.632309572947136	3.00096416080906	0.00269126238319184	0.0228071686633034
PHATRDRAFT_48021	2950.51465265213	1.8984353394618	1.63153355935046	1.16358951281247	0.244590403405811	0.482712331659719
PHATRDRAFT_48581	0.149134770007632	1.8993880994556	9.6269502864441	0.197299045174272	0.843593526501435	NA
PHATRDRAFT_46612	1717.91275805952	1.90158939180885	0.619940759787648	3.06737274777708	0.002159493851196	0.0196872242129214
PHATRDRAFT_44291	5884.62787135893	1.90191004420781	0.672231805669932	2.82924733427691	0.00466576252549201	0.0330841684809412
PHATR_36976	2609.94757605024	1.90226251125381	0.600365411393041	3.16850783731852	0.00153223617841969	0.0153601388102921
PHATRDRAFT_48590	510.271612979072	1.90259142670662	0.927230988873248	2.05190664412393	0.0401787360346012	0.150505683410907
PHATRDRAFT_bd1666	1239.64023095155	1.90501403211346	0.486973325673209	3.9119473935865	9.15548579613252e-05	0.00188011137611489
PHATRDRAFT_35627	520.642677895344	1.90600599718019	0.780326956263465	2.44257356724795	0.0145829570790069	0.0730060104659898
PHATRDRAFT_44339	1068.32129485345	1.90658108517527	1.09255057620485	1.74507352492375	0.0809720713789968	0.241160593485937
PHATRDRAFT_45368	1476.19854574318	1.90729402613902	0.508640822636292	3.74978558789971	0.000176985832764819	0.0030830040608496
PHATRDRAFT_48882	32597.8515281049	1.90765320767561	2.10814345848084	0.904897245014953	0.365519826692829	0.607047660539898
PHATRDRAFT_45544	2944.41094949926	1.90885261365405	0.554767793168967	3.44081368305508	0.000579967745146992	0.00731332572673258
PHATRDRAFT_5142	286.31959641038	1.90887157014307	0.459089291964556	4.15795271977384	3.21112461241217e-05	0.000832680655233922
PHATRDRAFT_23324	4626.2045680791	1.90890904743567	0.456065690679243	4.18560107995106	2.84412467183306e-05	0.000749833473189554
PHATRDRAFT_40158	3375.82088261667	1.90897670516993	0.560340361482927	3.40681635018735	0.000657253346669707	0.00798206603313485
PHATRDRAFT_33725	557.484453820445	1.90984594057486	0.467678366773994	4.08367390125143	4.43292272885865e-05	0.00105528476671776
PHATRDRAFT_49661	920.550075608011	1.91095223559125	0.626708781320945	3.04918694702736	0.0022946164258245	0.0204962881972813
PHATRDRAFT_48497	907.041612136048	1.91111848377244	0.749983199239524	2.54821506096442	0.0108275698703657	0.0597217260557829
PHATR_46671	1258.28716001994	1.91147150127803	0.984148435689327	1.94225935027695	0.0521057113932502	0.177915537894655
PHATRDRAFT_48962	446.039279570417	1.91232751052465	0.554829009433349	3.44669705082243	0.000567484549118874	0.00721962508359618
PHATRDRAFT_44719	378.90088262843	1.91399549053263	0.922886702293547	2.07392249316843	0.0380865096797797	0.145320633463032
PHATRDRAFT_50007	28802.0015301773	1.91403919879558	0.401820187868836	4.76342218878353	1.90337026576479e-06	9.72249183492419e-05
PHATRDRAFT_35507	230.564104437143	1.91433274660843	0.911743749586849	2.0996390131283	0.0357606081657189	0.138848961804634
PHATRDRAFT_47076	190.271904979226	1.91559825438125	1.02360850096559	1.87141690653626	0.0612873173391486	0.198164746090891
PHATRDRAFT_9634	269.343047539861	1.91796924935437	0.974050820120354	1.9690648678037	0.0489456425592543	0.1713266035175
PHATRDRAFT_46265	3849.86408740242	1.92012298260991	0.68368309678676	2.80849854506319	0.0049773107335912	0.0346774253646021
PHATRDRAFT_19615	4595.71263425222	1.92069757711345	0.63821713322544	3.00947354297207	0.00261700870443591	0.0224678154396884
PHATRDRAFT_11735	4199.41617101571	1.92087430453476	0.65686258006066	2.92431684014848	0.00345213171067338	0.0270346061933705
PHATRDRAFT_14374	3293.97012847141	1.92187325615665	0.677341827888751	2.83737571935732	0.00454860511309384	0.0325366624547311
PHATRDRAFT_43269	597.23013064883	1.9219767001518	0.655974905072186	2.92995461455999	0.00339011514449724	0.026713581739391
PHATRDRAFT_47119	1266.82295454895	1.92255188972024	0.677631387286676	2.83716475622297	0.00455161180625949	0.0325366624547311
PHATRDRAFT_45586	1728.40616900114	1.92274011446654	0.48794034555571	3.94052291838412	8.13041821081766e-05	0.00170755580811904
PHATRDRAFT_48484	1714.01392156025	1.92326780853078	0.740376623681458	2.5976884561367	0.00938536032840967	0.0542057884876615
PHATRDRAFT_13622	4281.33846789557	1.92387098476199	0.614171780221693	3.13246398925646	0.00173345690661801	0.0167675080232246
PHATRDRAFT_35151	545.175049994527	1.9243985719818	0.678675943164766	2.83551905937324	0.00457512850900309	0.0326817858707072
PHATRDRAFT_9252	790.437372845905	1.9264053841271	0.511543388626558	3.76586898972403	0.000165970808591063	0.0029494637575667
PHATRDRAFT_19805	4069.49501409115	1.92640605401546	0.615441709516217	3.13011943166764	0.00174735245846117	0.0168838761789523
PHATRDRAFT_44433	4831.18690629492	1.92694372256669	0.83986778193786	2.29434175712822	0.0217708758066005	0.0971897024919164
PHATRDRAFT_46470	2438.63119979655	1.92878521139439	0.506259126961484	3.80987740995559	0.000139035714990204	0.00256963280522804
PHATRDRAFT_46408	959.214754023995	1.9298526861253	0.766985305387866	2.51615340289912	0.0118643530215051	0.0635746697225089
PHATR_46730	3804.27116522011	1.93395995371808	0.56326396180616	3.43348782250626	0.000595868969165757	0.00746856728923541
PHATRDRAFT_15740	9011.54962500868	1.93444510570858	0.365516881405849	5.29235502959077	1.20751182829969e-07	1.16898645092061e-05
PHATRDRAFT_12674	514.252200534399	1.93449722804952	0.639773888655168	3.02372019607727	0.00249687250462797	0.0218037099550513
PHATRDRAFT_36402	346.644306657725	1.93466432732369	0.543554247654259	3.55928471844871	0.000371866216893278	0.00530901698696653
PHATRDRAFT_bd1718	890.195721632494	1.93468283784127	0.659530198310831	2.93342570635328	0.00335243876638039	0.0265194864282153
PHATRDRAFT_12241	351.091069400979	1.9347006250705	0.577171241144746	3.35203919937741	0.000802186596470918	0.00928198718533081
PHATRDRAFT_50872	929.918129390635	1.93755778633999	0.946702811041008	2.04663782946776	0.0406936576527104	0.151409601039459
PHATRDRAFT_37779	11.988980975188	1.93791395535717	1.31514773369081	1.47353328125248	0.140607296610403	0.34193138039348
PHATRDRAFT_19089	24663.8111522003	1.94039914044888	0.885534512950421	2.19121797295496	0.0284360225938051	0.118512574688819
PHATRDRAFT_50914	451.144600216525	1.94105688328166	1.34652056859707	1.44153526396113	0.149433522245928	0.355297999861434
PHATR_10640	6687.9602091057	1.94387011763362	0.725579809188766	2.67905762125184	0.00738296876931295	0.0455111446574082
PHATRDRAFT_36311	468.437969510521	1.94553426848097	0.653226239866316	2.97834678055666	0.00289807886576231	0.0239967943885387
PHATRDRAFT_48333	94.3407293800621	1.94643757793008	1.00775413847057	1.93146076371774	0.0534260970087434	0.181085787293724
PHATRDRAFT_47771	361.087734213297	1.94658888669725	1.05140213350918	1.85142185340663	0.064108887578519	0.204540753997378
PHATRDRAFT_42686	65.5826075807015	1.94762059796454	0.748393416695677	2.60240209830242	0.00925732420606051	0.053623680123432
PHATRDRAFT_50605	331.299060475236	1.94789309460314	0.670546668712877	2.90493292337452	0.00367331812515156	0.0281622451396458
PHATRDRAFT_42900	2225.53506397516	1.949574822651	0.587885227875757	3.31625074114469	0.000912339323130623	0.0102701320261603
PHATR_28202	4087.02399129289	1.95096748396734	0.527351317580699	3.69955932397721	0.00021597415328329	0.00358136585338441
PHATRDRAFT_15516	349.547601995317	1.95222778889246	0.652440671143231	2.99219204938848	0.00276981957146865	0.0232687735074205
PHATRDRAFT_48105	1528.37680757727	1.95331490136216	0.630404879980512	3.09850853537579	0.00194497367516641	0.0183061642667283
PHATRDRAFT_46406	22208.6605371608	1.95380869969871	0.895511390327648	2.1817798420005	0.029125784994305	0.12015004563708
PHATRDRAFT_49905	2322.26281709574	1.95944903747285	0.994749785276003	1.96979086246214	0.0488623442451704	0.171152904635478
PHATRDRAFT_45624	3784.7358506305	1.9599089384978	0.610916422440623	3.20814577330876	0.00133593766030381	0.0137659521786718
PHATRDRAFT_48915	44.7465301517156	1.96175902425467	1.61353544594469	1.21581402452928	0.224055775094989	0.456601233729062
PHATR_43975	206.960631252949	1.96202289771513	0.473536420474061	4.14334106709455	3.42282309055477e-05	0.00087639790215338
PHATRDRAFT_47232	559.794558729503	1.9621911694998	0.704872027961027	2.7837551947916	0.00537335733665326	0.0366824562304099
PHATRDRAFT_47531	1508.42111145665	1.96489325967951	0.658925119000612	2.98196745429838	0.00286402443552084	0.023878524067599
PHATR_44077	14185.6956864229	1.96589350582834	1.25716024033832	1.56375730217119	0.117874575050634	0.304392879877239
PHATRDRAFT_31772	1027.08686106566	1.96623464957817	0.989018754819146	1.98806609075651	0.0468043810212448	0.166818559986309
PHATRDRAFT_41098	8.26318238417047	1.96688461740275	1.37953009939443	1.42576419192749	0.153936420253316	0.3626335369351
PHATRDRAFT_35939	1757.85130195096	1.96810062262174	1.64830740744093	1.19401309108797	0.232472847233561	0.467567568684042
PHATRDRAFT_bd436	201.570674120965	1.97062016266011	1.19752665296864	1.64557520099865	0.0998512483029885	0.273581654716948
PHATRDRAFT_51271	1261.94782778542	1.97240923928883	0.979111595009502	2.01448869499875	0.0439582506031095	0.159470241748968
PHATRDRAFT_42735	868.505893807894	1.97361293975177	0.633729938970312	3.11428073440637	0.00184393952302393	0.0176162079431751
PHATRDRAFT_40163	1628.56362549909	1.97396209526863	0.861859606464638	2.29035225744696	0.0220009047580779	0.0978299198888284
PHATRDRAFT_36293	144.954799555017	1.97495870703269	0.888046615096093	2.22393585365897	0.0261527603730341	0.111184780088621
PHATRDRAFT_47516	320.515764251584	1.97557086804021	0.683163844777032	2.89179657726908	0.00383045872159816	0.0290089024529909
PHATRDRAFT_13057	27.207998039485	1.97660181389602	1.00969295529547	1.95762662651994	0.0502738406281024	0.173880091862763
PHATRDRAFT_47803	2462.8947301988	1.97689955854826	0.901204552926693	2.19361914243354	0.0282628010844834	0.118129676407802
PHATRDRAFT_44670	392.127981482387	1.97807817573778	0.670855835624766	2.94858905698509	0.00319228147982895	0.0256286820998732
PHATRDRAFT_45335	2110.38967050138	1.97995212734459	0.615792459878203	3.21529128131286	0.00130312220173301	0.013481325546929
PHATRDRAFT_47781	412.331781565643	1.98184614776412	1.67819236439755	1.1809409873436	0.237626167311838	0.474552061046136
PHATRDRAFT_43103	1208.98501975061	1.98304354218652	0.876397399566439	2.26272184646776	0.0236528412413457	0.103189326703124
PHATRDRAFT_50071	200.678839632769	1.9859082591696	1.24401278097583	1.59637287457113	0.110405568556552	0.293186842993818
PHATR_46897	5614.9327127701	1.98622361827691	0.531916078618593	3.73409208353922	0.00018839356183467	0.00322937699165164
PHATRDRAFT_43765	695.360102820817	1.98878267894637	0.726631861248184	2.73698799214516	0.00620045562537634	0.0403844136885189
PHATRDRAFT_47724	252.161348339942	1.98940466596167	0.758272469502781	2.62360133853491	0.0087005557801667	0.0512405269440293
PHATRDRAFT_50642	5607.65023873354	1.99287755010009	1.00021085955474	1.99245742141538	0.0463208924537859	0.165751209932074
PHATRDRAFT_48625	1122.8031009466	1.99595031767685	0.411086013906025	4.85531068963374	1.20198137167981e-06	6.78329725406118e-05
PHATRDRAFT_49670	1662.90754020867	1.99713946980845	0.527560198569892	3.78561437201345	0.000153329292875845	0.00279035544500776
PHATRDRAFT_37873	733.86608180645	1.99734524007504	0.784186070782613	2.54702973502411	0.0108644175297138	0.0598249210127521
PHATRDRAFT_34146	4034.65880128193	1.99756855230328	0.574896818837511	3.4746557762183	0.00051150927282729	0.00669706275210909
PHATRDRAFT_48230	461.628930594979	1.99933925546543	0.745956072955535	2.68023725250188	0.00735699957552097	0.0453785805128463
PHATRDRAFT_48427	2190.19064355523	2.00121626223846	0.699121353758456	2.86247337673206	0.00420348573495088	0.0308185136826744
PHATRDRAFT_bd286	340.022859632617	2.00617927613405	0.923226308500509	2.17300921525131	0.0297796237167206	0.12191295814759
PHATRDRAFT_45314	6939.67878385718	2.00796687017219	1.03279679581704	1.94420323369002	0.0518709480004263	0.177546027043192
PHATRDRAFT_14477	1442.01586483967	2.00918476826845	0.811443503630298	2.47606242366795	0.0132840349868671	0.0688237592464343
PHATRDRAFT_13587	22794.5521441389	2.00958741660779	1.16915463409344	1.71883800312354	0.0856438735237749	0.248721002803228
PHATRDRAFT_47701	10568.9555524559	2.00989497529567	0.742141888940362	2.70823545368853	0.00676420149121262	0.0427068994771281
PHATRDRAFT_22774	4263.60038247776	2.01059356140794	0.563404018689427	3.56865321281328	0.000358820997685681	0.00517363892407794
PHATRDRAFT_31652	402.2611752527	2.01116024909098	0.72346472659426	2.77990090623851	0.00543754884186174	0.0369769123328498
PHATRDRAFT_30909	1436.65631262257	2.01198931329333	0.445555756088551	4.5156847056723	6.31125085797239e-06	0.000241179943501088
PHATRDRAFT_24865	3759.57258312506	2.01204148560197	0.531876354234772	3.7829120801897	0.000155004177251968	0.00279861005642318
PHATRDRAFT_50442	838.540107030366	2.01219977325397	0.786461486086411	2.55854839537926	0.0105110188661093	0.0586735347468428
PHATRDRAFT_48055	1356.58596591303	2.01383107965183	0.851002152280159	2.36642301580085	0.017960909229115	0.0851948867540616
PHATRDRAFT_9828	73.0861478853103	2.01598505122768	0.602990872545715	3.34330939822781	0.000827855424108797	0.00945522515288306
PHATRDRAFT_43543	774.127323645489	2.01719323241069	1.0299804354175	1.95847723223309	0.0501740400722342	0.173712233424476
PHATRDRAFT_42872	671.609339142746	2.0179513413666	0.891730377983881	2.2629613066777	0.0236380746111013	0.103169183521616
PHATRDRAFT_45589	1687.88826023689	2.0201013987252	0.714010337706233	2.82923270440986	0.00466597583186657	0.0330841684809412
PHATRDRAFT_9606	105.180646967918	2.02077760732424	0.591778250892153	3.41475477390012	0.000638394587135466	0.007818410817147
PHATRDRAFT_42763	667.337140218983	2.02145627981282	0.611755923734865	3.30435096969967	0.000951965740327234	0.0106044507732588
PHATRDRAFT_46508	17.2330989129593	2.02189112089039	1.01104515191031	1.99980299304155	0.0455215412799318	0.163739018793527
PHATRDRAFT_37927	153.04337840403	2.02307948103225	0.971729018118974	2.08193790996222	0.0373481414673455	0.143207792536993
PHATRDRAFT_44481	86.2146709190501	2.02358455395237	0.75051204079653	2.6962719369628	0.00701203959810274	0.0438630046244396
PHATR_46949	2630.40574838165	2.02906974726081	1.32069926133145	1.53636017424227	0.124450068704064	0.315627482129944
PHATR_36699	484.040642865688	2.02948466309611	0.845720538889145	2.39971074341157	0.0164080318778845	0.0798027004969838
PHATRDRAFT_39269	172.017401305924	2.03000781830855	1.21594814344286	1.66948551980247	0.0950211977336101	0.265063247794223
PHATRDRAFT_40994	66.1489840320888	2.03054663422674	1.03699398358373	1.95810840407135	0.0502172938307552	0.173802789169093
PHATRDRAFT_44364	1037.70670615011	2.03162784232862	0.62799195462713	3.23511762747804	0.00121592626877485	0.0127949177247374
PHATRDRAFT_49072	9313.57095866566	2.03402390059588	0.947279008443824	2.14722788372282	0.0317751438721844	0.127969230372724
PHATRDRAFT_44395	1120.89400198129	2.03625980732819	1.33054898362486	1.53039071269721	0.125920046444613	0.31730349977015
PHATRDRAFT_39510	11.529572055615	2.03703619380918	1.38117914109377	1.47485299567732	0.140252069733538	0.341149147844319
PHATRDRAFT_29812	227.207925868632	2.03730827134627	1.40441456507868	1.45064592891924	0.146878479087311	0.352034783388116
PHATRDRAFT_38196	188.264566144667	2.03915056482051	0.849535859963214	2.40031134755019	0.0163811320939067	0.0797481837809203
PHATRDRAFT_45633	1044.2129203794	2.03936993848617	3.16912084705744	0.643512834286439	0.519891389631692	0.735825114954908
PHATRDRAFT_bd1101	1.74674688799129	2.04072116468947	2.04272205617973	0.999020477854926	0.317784771391239	0.56110317181436
PHATRDRAFT_48048	1815.25743632029	2.04425814138332	1.18810379836741	1.72060567788131	0.0853224024510706	0.248526028631742
PHATRDRAFT_49932	717.987573110568	2.0450211550264	0.458769864090382	4.45761876508853	8.28751227799462e-06	0.00028751727749425
PHATRDRAFT_bd1649	1912.17812127284	2.05076134089316	0.59327972909407	3.45665162709106	0.000546931414005578	0.00704633437689063
PHATRDRAFT_42812	506.193428419793	2.0509586223173	0.959817436309516	2.13682159203443	0.0326125052419136	0.130411532566503
PHATRDRAFT_45110	995.148843733434	2.05343043685357	1.55838426857307	1.31766630237726	0.187615379761743	0.409057509555075
PHATRDRAFT_42461	882.220972518842	2.05434585384236	1.26194992530082	1.62791392325068	0.103543138708164	0.280147991740349
PHATRDRAFT_15730	3512.10507530843	2.05482189866395	0.814335709879849	2.52331056311792	0.0116255679189748	0.0627583100883581
PHATRDRAFT_50738	1318.55423178166	2.05505576462459	0.606808664051738	3.38666186949726	0.000707485263127567	0.00845074935333927
PHATRDRAFT_17545	9237.91127010888	2.05533373077737	0.42556809442	4.82962364361114	1.36791352569478e-06	7.47572096165992e-05
PHATRDRAFT_44892	1801.49847109079	2.05585514734867	0.410473610926701	5.00849529085997	5.48572175180844e-07	4.01168069116063e-05
PHATR_36648	0.513394699855414	2.05653306889514	3.78257198360664	0.543686432884287	0.586657270105348	NA
PHATRDRAFT_19025	11590.1421412019	2.05789250324015	0.483913154176332	4.25260707521556	2.11296130311181e-05	0.000601631698771191
PHATRDRAFT_49026	18361.4807478869	2.05876868861469	0.928442088657959	2.21744437673069	0.0265927400820586	0.112615460038987
PHATRDRAFT_47849	882.72781729613	2.05917901522535	0.677969367819776	3.03727441528411	0.00238728016356079	0.0211269504023831
PHATRDRAFT_2217	2283.65106172202	2.05996601448225	0.688561971246507	2.99169297827048	0.00277435127232267	0.023287597591379
PHATRDRAFT_47240	110.180430842794	2.06282607799937	0.576830733709496	3.57613760406575	0.000348708150772894	0.00506374050372353
PHATRDRAFT_37636	334.348573370785	2.06405935614826	0.719482901380126	2.86880946328112	0.00412019919671792	0.030393196541827
PHATRDRAFT_54505	2729.6050516907	2.06435752640849	0.747767285066312	2.76069516229962	0.00576784850188367	0.0384208257022592
PHATRDRAFT_46436	1194.04102577803	2.0646121228556	0.77193193393661	2.67460385053217	0.00748175998767949	0.0459529246373184
PHATRDRAFT_46600	501.303395690051	2.06520173287759	0.47872808002485	4.31393481821745	1.60374248563e-05	0.000482316140042031
PHATRDRAFT_24692	3885.85222746681	2.06765442096958	0.719812817751225	2.87248902767411	0.00407252220920367	0.0301289579742033
PHATRDRAFT_50240	5933.19526494073	2.06783259399225	0.443056288968826	4.66720063675191	3.05331144127001e-06	0.000138557637502275
PHATRDRAFT_16798	8135.45072330843	2.06877481777791	0.630617266875871	3.28055530104145	0.00103602952239402	0.011299613835982
PHATRDRAFT_48567	1124.45875779115	2.06894707787839	0.763346312461011	2.71036493411248	0.00672092154587616	0.042539332200393
PHATRDRAFT_48720	2968.27450894113	2.07239204881385	0.663544837241893	3.12321328190572	0.00178888064531262	0.017187118865409
PHATR_33260	8937.48779632937	2.07274520435843	0.666766369828143	3.10865289275564	0.00187942375824987	0.0178545257033737
PHATRDRAFT_48931	386.6542246285	2.07407356918107	0.769993736143819	2.69362395020014	0.00706798594754379	0.0440503232107803
PHATRDRAFT_21538	292.336341066137	2.07715129626838	1.0087376431382	2.05915909889742	0.0394789999074785	0.148906877202048
PHATRDRAFT_28694	5696.4383023041	2.07830451237871	0.594954564367458	3.49321551064713	0.000477241189348896	0.00637471312711107
PHATRDRAFT_2215	63.862788236945	2.07996665641622	0.850415280921913	2.4458246495305	0.014452126993105	0.0725819520182373
PHATRDRAFT_49520	1558.20460548578	2.08009540315067	0.842432832730279	2.46915281828368	0.0135433367270514	0.0697759847088075
PHATRDRAFT_45836	188.243554389906	2.08048919499087	1.55537879575139	1.33760933392808	0.181023820152694	0.400626794506179
PHATR_10247	193.545412019735	2.08160715293418	0.616823567847281	3.37472052210813	0.000738906888340459	0.00873463075933344
PHATRDRAFT_47520	4910.48621667402	2.0832432527419	1.24576716154055	1.6722573182662	0.0944735921856028	0.26440640544236
PHATRDRAFT_48608	2423.94399117994	2.08395757096257	1.0145732685891	2.05402373143596	0.0399733948871007	0.150158743173458
PHATRDRAFT_55200	1838.59682079805	2.08455513251776	0.701328944568205	2.97229302834661	0.00295584426284188	0.0243091884561389
PHATRDRAFT_41584	9.00434424884634	2.08481524487559	2.09492317800707	0.995175033988075	0.319651142034744	0.562446574135913
PHATR_44054	1002.27350613053	2.08689617310057	0.70089431612836	2.97747624011033	0.00290632170321395	0.0240380472849225
PHATRDRAFT_48730	11004.0735248146	2.08776169011848	0.483257659311951	4.32018334296239	1.55899619067319e-05	0.000474839466596365
PHATRDRAFT_28585	675.697008500933	2.08794632362361	1.03076142525874	2.02563490683549	0.0428022116695093	0.15609783028865
PHATRDRAFT_52198	1971.61169985908	2.08995253944846	0.606263482226971	3.44726773212778	0.000566287097184658	0.00721962508359618
PHATRDRAFT_39129	1.80454313708844	2.09240848981101	2.21991323073333	0.942563187084479	0.345904376922237	0.590051685083829
PHATRDRAFT_39253	268.628291208009	2.09331116616121	1.10724928898164	1.89055092380007	0.0586843166809065	0.192634817040056
PHATRDRAFT_12394	261.81863616777	2.09350624627771	0.93896133744505	2.22959792143756	0.0257741479748431	0.109989174712124
PHATRDRAFT_3787	5942.88891947592	2.09445627651001	0.845987122794997	2.47575432305669	0.0132955031402246	0.0688480842691713
PHATRDRAFT_45686	763.750179445166	2.09678309330189	0.608988245811889	3.44306003887892	0.000575171608163157	0.00726288123848259
PHATRDRAFT_19568	265.112735578157	2.09882470678563	0.835927118042381	2.51077475713526	0.0120466534662024	0.0642804369994474
PHATRDRAFT_51757	2026.52195551671	2.09940429305834	0.618533201434444	3.39416588824917	0.000688379803749123	0.0082613703720305
PHATRDRAFT_47573	20719.5120556994	2.10179688257642	0.687308863199829	3.05800928099677	0.00222812675169871	0.0201861928975199
PHATRDRAFT_14599	308.433844002292	2.10205642030406	0.71188028879813	2.95282290208228	0.00314882554726355	0.025403025149154
PHATRDRAFT_49238	389.801338533679	2.10211233646188	0.750898303453091	2.79946342506711	0.00511876151053284	0.0353719991533422
PHATRDRAFT_14269	2291.11350317419	2.10223746624695	0.437907075016968	4.80064741170371	1.58153508293588e-06	8.41691315080798e-05
PHATRDRAFT_35702	2209.82586942564	2.10289977790316	2.44812569545713	0.85898358152337	0.390349574315241	0.62962605885662
PHATRDRAFT_43352	7629.61651094273	2.10360629050915	0.485837357131898	4.32985701825734	1.49206188161006e-05	0.000460997234850037
PHATRDRAFT_46375	426.378597369435	2.10567697217577	0.626295365073193	3.36211488956122	0.000773479342675425	0.00900938612477567
PHATR_46822	1442.27642928246	2.10641233283839	1.36853910055664	1.53916854255873	0.123763155180928	0.314591766045045
PHATR_51630	110.200025380661	2.10680382235757	1.08916916764719	1.93432194459623	0.05307355675868	0.180311732771384
PHATRDRAFT_45192	1628.41803693517	2.10786292530115	0.691239808584706	3.04939457930951	0.00229303094103098	0.0204962881972813
PHATRDRAFT_21821	7568.65118017649	2.10950783969241	0.520720220807649	4.05113486167393	5.09698179365607e-05	0.00118760736650012
PHATRDRAFT_44792	867.997449477463	2.10961573807099	0.699346277959869	3.01655389405254	0.00255665764753263	0.022136929386129
PHATRDRAFT_46301	2754.40847193248	2.11053741133263	0.577480734411924	3.6547321591289	0.00025745060766634	0.00403927450156574
PHATRDRAFT_4016	8.90226632636007	2.11061570609629	1.67130766737752	1.2628528829812	0.206642055494968	0.434889543293241
PHATRDRAFT_35065	3941.36851156266	2.11169206035802	0.70254934230124	3.00575622694494	0.0026492129025576	0.0225999758997739
PHATRDRAFT_44383	4137.83598213956	2.11377645728416	0.860207857769457	2.45728568763048	0.0139991310061489	0.0713325103403254
PHATRDRAFT_45199	495.133146984077	2.11406031197074	0.838709056199799	2.52061223894443	0.0117150870003416	0.0630740780500381
PHATRDRAFT_14397	170.968017436778	2.11421690791424	0.856218608296509	2.46924895981948	0.0135396982923173	0.0697759847088075
PHATR_44146	215.498721212612	2.11672174011776	0.430945275245787	4.911810992499	9.02390186447936e-07	5.55304974339568e-05
PHATRDRAFT_50103	447.743830528164	2.11672208407051	1.34797070546096	1.57030273395049	0.116344698456044	0.302449792875982
PHATRDRAFT_36514	418.017033915053	2.11803179072741	0.729281309328109	2.90427269098501	0.00368107393272511	0.0281975256414097
PHATRDRAFT_48377	3547.20271170805	2.11831239483554	0.687320421931274	3.08198669389654	0.00205624028775412	0.0190015295682006
PHATR_43983	1269.14161232241	2.12025612272857	0.40454192465368	5.24112828242382	1.59597710313696e-07	1.42307958363045e-05
PHATR_13361	6761.44653740284	2.12215147841617	0.598653535417475	3.54487420998237	0.000392800494198204	0.00555329210504137
PHATR_10257	1076.65954182506	2.1225553731385	0.447334030054146	4.74490029940619	2.08609057872919e-06	0.000102937430741661
PHATRDRAFT_54088	1264.52668380202	2.12342221231561	0.547269256945657	3.88003196848029	0.000104442736600577	0.00206147653892208
PHATRDRAFT_51303	1330.93686504041	2.1241081341457	0.677597169049937	3.13476536084696	0.0017199161967218	0.0166662994658505
PHATRDRAFT_15777	385.039689528861	2.12738959419193	0.456453088175211	4.66069712157436	3.15140179501971e-06	0.000141743359497236
PHATRDRAFT_bd1734	623.236206377751	2.12786309901514	0.762223922969374	2.79165089797455	0.00524398997933005	0.0360169987431689
PHATRDRAFT_23489	578.417751562456	2.12796333327754	0.698698778987038	3.04560906255286	0.00232209544414604	0.0207053510436355
PHATRDRAFT_39306	532.425291958777	2.12937660792909	0.709655515004338	3.00057783376216	0.00269467875697269	0.0228071686633034
PHATRDRAFT_52368	3818.50794769323	2.12961725371011	0.869115954731326	2.4503258076403	0.0142727003052319	0.0720725278701849
PHATRDRAFT_46491	199.683824815441	2.13034928642454	1.13625660613783	1.87488396099685	0.0608086890490126	0.197283416991119
PHATRDRAFT_50417	45.4729174011603	2.13046657201756	1.04591017265625	2.0369498525929	0.041655067591831	0.153637068966242
PHATRDRAFT_15320	363.433211831474	2.13227684404209	0.630232159937191	3.38331963931291	0.000716152290724415	0.00852422486558979
PHATRDRAFT_47571	33024.1034919556	2.13491056809239	0.684083768897928	3.12083207518835	0.00180340839473046	0.017286560242387
PHATRDRAFT_32745	144.099263664147	2.13508896818502	0.94304066063218	2.26404762521452	0.0235711857544573	0.102965665317601
PHATR_54153	55160.7334271606	2.13904068428973	0.821455367948511	2.60396458255758	0.00921522790871062	0.0534357054717875
PHATRDRAFT_34984	50.8467488504424	2.14274990463271	0.830573054637784	2.57984519563686	0.00988446138667454	0.0561315921762831
PHATRDRAFT_31073	5692.49306983748	2.14299511350009	0.484496254786579	4.42314072054918	9.72763360198218e-06	0.000324201296931635
PHATRDRAFT_41092	82.0402423503855	2.14301951633363	0.866664920268541	2.47271980925408	0.0134089225542947	0.0692589927664665
PHATRDRAFT_43495	422.37728506837	2.14305878486584	0.841495816648666	2.54672541736543	0.0108738956693887	0.0598446938166412
PHATRDRAFT_32511	0.239896542585745	2.14396865640417	5.2982168991866	0.404658528935144	0.685728529842177	NA
PHATRDRAFT_bd497	352.192866415412	2.14657758913195	1.13768059345746	1.88680162206899	0.0591870128829526	0.193763602562065
PHATRDRAFT_49030	2901.29428262481	2.14765700325242	0.522238923109505	4.11240317068839	3.91561717497173e-05	0.000963734832532388
PHATRDRAFT_31816	226.102066506887	2.14868106360496	1.05305702709009	2.04042232123213	0.0413082805788584	0.152912844895883
PHATRDRAFT_20227	3284.80912041712	2.14960711804547	0.72953324582192	2.94655127830897	0.00321339134849219	0.0257400496906408
PHATRDRAFT_41130	1423.68571696386	2.15041920679511	1.28924497371627	1.66796788091908	0.0953221029917829	0.265702361122064
PHATRDRAFT_40347	385.856442404037	2.15098057921718	0.96279188469297	2.23410750902114	0.0254760000566941	0.109129178498228
PHATRDRAFT_49930	358.415754793217	2.15223734474998	0.672631458637148	3.19972745418529	0.00137557598920036	0.0140812990233854
PHATRDRAFT_12243	6132.96399046531	2.15243495526676	1.64251737064234	1.3104488230922	0.190044046278309	0.411985013951591
PHATRDRAFT_45222	2140.15517304177	2.15326446917321	0.730272391390002	2.94857712623461	0.00319240470482787	0.0256286820998732
PHATRDRAFT_47887	5850.36134608972	2.15592194342566	0.803424719686544	2.683414999064	0.00728744976704637	0.045058957957437
PHATRDRAFT_49245	1917.41508723784	2.15593457850836	0.618529565937129	3.48558047543277	0.000491070488180401	0.00652254693642544
PHATRDRAFT_15627	985.849665326581	2.15751212436822	0.465771678314651	4.63212390279926	3.61933428113207e-06	0.000157899283123208
PHATRDRAFT_31927	301.660379735248	2.16213199798715	0.564506102172928	3.83013042669433	0.000128075356297555	0.00240644361694021
PHATRDRAFT_13987	466.837713118453	2.1621851033339	0.542173072014286	3.98799795663205	6.6633237486858e-05	0.00146607545249764
PHATRDRAFT_32786	114.828670879743	2.16498449967451	0.744999848990777	2.90602005169173	0.00366057990249793	0.0281040745535434
PHATRDRAFT_49879	12293.9989064209	2.1657332357466	0.85114420695421	2.54449624170809	0.0109435489409118	0.0600978795161363
PHATRDRAFT_27385	672.41759540862	2.17005550077859	0.665229795145107	3.26211410946384	0.00110584619540093	0.0119203887340938
PHATRDRAFT_45678	1854.01865308844	2.17279740217367	0.614221342694799	3.53748274627004	0.00040396057805212	0.00567790095603741
PHATRDRAFT_47905	9604.98203337873	2.17297710862164	0.644241646319534	3.37292244460687	0.000743748984237106	0.0087502412323729
PHATRDRAFT_50340	39.7479071203661	2.1734906936092	1.11680344064109	1.94617120122904	0.0516341780434313	0.176959345856871
PHATRDRAFT_27125	2246.05766608966	2.17908149296054	0.521602724534299	4.17766508966394	2.94516885638893e-05	0.000773582465767272
PHATR_44224	2738.66969477063	2.18214427595037	1.0193381083343	2.14074629223488	0.0322945031977036	0.129496499015644
PHATRDRAFT_1143	6492.35314674366	2.18779338554619	0.570345415260257	3.83590948048186	0.000125100481474155	0.00235490072997182
PHATRDRAFT_9706	28.7359288611842	2.18829685700745	1.36635260739737	1.60156086002992	0.109252751760523	0.291102024022469
PHATRDRAFT_43542	4320.56092112695	2.18952125724374	0.626477542694965	3.49497165983783	0.000474112094341897	0.00634124926182287
PHATRDRAFT_29014	5119.57535954716	2.1905877070051	0.546036261598888	4.01179896109954	6.02578053794158e-05	0.00136279895750357
PHATRDRAFT_17259	2650.89537765214	2.19228262459442	0.805215933600412	2.72260214075984	0.00647700079990571	0.0414855694561627
PHATRDRAFT_49838	484.43889063127	2.19255934696093	0.598668132543874	3.66239528675805	0.000249867901274249	0.00397481567519991
PHATRDRAFT_15922	50.2823713354036	2.19265927805737	1.18627678873413	1.84835385711049	0.0645511692805565	0.20563851790993
PHATRDRAFT_40538	8.38454598959398	2.19361296385248	2.17121674439882	1.01031505468602	0.312344370666188	0.556525947032743
PHATRDRAFT_36276	2215.33495396147	2.19537257828764	1.56238208885738	1.40514448670695	0.159978317726326	0.371528352681768
PHATRDRAFT_37769	315.019063443063	2.19570923783753	1.14363758344295	1.91993448766111	0.054866174996235	0.184064247140835
PHATRDRAFT_52418	2.7343544167724	2.20165576820985	1.63147043363315	1.34949167500814	0.177179092534596	0.396236719522939
PHATRDRAFT_16592	408.856244739187	2.20188531834858	0.785991171120899	2.80141227948971	0.00508794715558066	0.0352549303588803
PHATRDRAFT_44522	398.848246012664	2.20233715143017	1.56942603417992	1.40327553096886	0.160534691898463	0.372310094261436
PHATR_33163	163.665187629001	2.20345323965654	0.852881105184119	2.58354092529798	0.00977918642304126	0.0557517835054483
PHATRDRAFT_46555	932.321303476539	2.20377255553432	0.650185993591996	3.38944944562621	0.000700331209070443	0.008394890023822
PHATR_54187	1706.59449234581	2.2067572635975	0.49389091642779	4.46810660045849	7.89149799078462e-06	0.000280479290476663
PHATRDRAFT_50015	663.148103426128	2.21134923122024	0.775073959898861	2.85308157109136	0.00432975059817554	0.0314370820217532
PHATRDRAFT_44803	391.392694840767	2.21238226012943	0.766117659622485	2.8877839224064	0.00387966287785626	0.0292591843754717
PHATRDRAFT_51897	109.832301548386	2.21316925324495	1.20131897067613	1.84228278023391	0.0654337972361604	0.207919521383423
PHATR_46735	5725.86391828939	2.21382637462696	0.55848797001517	3.96396429911789	7.37152815092907e-05	0.00158417724427472
PHATRDRAFT_32462	42.6365064198381	2.21383855348865	0.957896695247845	2.31114541314484	0.0208248242952781	0.0942494830638923
PHATRDRAFT_44427	829.128379570381	2.21574540085585	0.479299713148271	4.62288071549588	3.7844736596917e-06	0.000164398182695582
PHATRDRAFT_38802	42.3974491558376	2.21594671156102	0.935993556660064	2.36748073295318	0.0179096525205171	0.0850419083126574
PHATRDRAFT_47601	693.090796707561	2.21776196626217	0.496174117660187	4.46972521807565	7.8320150812577e-06	0.000279341871231525
PHATRDRAFT_42500	5672.78043158173	2.21855977572818	1.03534535094653	2.14282101493955	0.0321274731923952	0.12913237050245
PHATRDRAFT_22739	505.764979415323	2.21886316274263	1.31371319913672	1.68900119462963	0.0912192010194791	0.25900279871128
PHATRDRAFT_47648	2289.19080419513	2.21915766121376	0.469416886336676	4.72747727192356	2.273264997669e-06	0.000108998767458988
PHATRDRAFT_40830	20.4761298438733	2.22026755256735	1.48011451624347	1.50006470999446	0.133597641185415	0.329616510351881
PHATR_33159	508.74161766382	2.22155398934408	0.815172131224598	2.7252575305865	0.00642513495864831	0.0412841320193806
PHATRDRAFT_45757	154.676819317418	2.22191239626797	0.958703783538429	2.31762139090265	0.0204699066156453	0.0929743524343319
PHATRDRAFT_29136	14140.7621370447	2.22297695332326	0.403036074340304	5.51557812030068	3.47635279269293e-08	4.53040078688764e-06
PHATRDRAFT_24886	11782.9879458786	2.22360390951981	0.419511043145959	5.30046573469143	1.1550764362397e-07	1.12897615138236e-05
PHATR_43887	3125.67382694376	2.22412989229586	0.611573198049662	3.63673538897506	0.000276115320413359	0.00420796436581978
PHATRDRAFT_35949	564.522589361193	2.22659137106686	1.01767116040193	2.18792814192305	0.0286748370116233	0.11916173867459
PHATRDRAFT_47807	1327.50421930787	2.22708930883983	1.29831657868831	1.71536691851371	0.0862779766410834	0.249435617905749
PHATRDRAFT_9413	3430.67725689189	2.22803408693488	0.674357422794445	3.30393647585609	0.000953374322954281	0.0106044507732588
PHATRDRAFT_45494	2036.44676524462	2.22863460105502	0.619781094574294	3.59584153270405	0.000323344598119887	0.00477038873713883
PHATRDRAFT_13820	624.281122231937	2.23510250574466	1.0159468621385	2.20001910438497	0.0278055396149243	0.116505898675064
PHATRDRAFT_48693	2217.93841033584	2.23675380290055	0.904104405942883	2.47399944983994	0.0133609902545587	0.0691167765585694
PHATR_36992	33.1822681515868	2.23717555699254	1.90164947803471	1.17643949783247	0.239419296021445	0.475982230404456
PHATRDRAFT_30003	3238.52820020577	2.23895556586472	0.612625867438196	3.65468662827985	0.000257496298771726	0.00403927450156574
PHATRDRAFT_45722	1059.50576476129	2.2402931465947	1.63401825048538	1.37103312397474	0.170364630472238	0.38663908657073
PHATRDRAFT_50457	221.224550352114	2.24062155109446	0.884190213256636	2.53409449403634	0.0112738325944665	0.0613810971198455
PHATRDRAFT_42881	149.655725379732	2.24295193384917	0.951320743331517	2.35772419509573	0.0183873485016321	0.0862118992246725
PHATRDRAFT_43378	702.723886928141	2.24295657792213	0.795445297237456	2.8197496241562	0.00480611333252089	0.0337857137102869
PHATRDRAFT_56319	2597.48183139303	2.24302391650499	0.544395194279632	4.12021255895372	3.78523029353825e-05	0.000943060439554321
PHATRDRAFT_44900	6736.47951448153	2.24477071096256	1.03297927285047	2.17310334288527	0.0297725401785669	0.12191295814759
PHATRDRAFT_43159	2662.19885977019	2.24640099002398	0.600502046024239	3.74087150059985	0.000183383266774594	0.0031756233505345
PHATRDRAFT_bd1471	242.883262022576	2.24763436395052	0.744106873717978	3.02058003136037	0.00252291024059799	0.0219004121226973
PHATRDRAFT_11894	15.4209679182644	2.24764910162366	1.92962957472486	1.16480858868684	0.244096481546497	0.48215670030401
PHATRDRAFT_37861	319.487259479761	2.24805387443354	0.877260506561174	2.56258415558432	0.0103896405122613	0.0582197882068008
PHATRDRAFT_36578	293.086272726547	2.24819966080483	0.742738092711514	3.02690771197332	0.00247069378075583	0.0217124723082207
PHATRDRAFT_35678	1117.55191566769	2.24854991711059	2.0389589484577	1.1027931282341	0.27011701297202	0.513158735178414
PHATRDRAFT_45315	850.72969310748	2.26135672527907	1.09464526619833	2.0658352026065	0.0388440429195969	0.147167236778868
PHATRDRAFT_49600	2635.18753752681	2.26363354715488	1.00507437363195	2.25220501740084	0.0243093191035801	0.105359454433772
PHATRDRAFT_28979	11995.3107712098	2.26434481377699	0.437596539008962	5.17450347963244	2.28517851923236e-07	1.93573663733308e-05
PHATRDRAFT_44297	12922.0671572659	2.26485542943463	0.793069791759537	2.85580847104229	0.00429274003486822	0.0312352916638765
PHATRDRAFT_54381	50.3034279304674	2.26536529395608	0.931742297538584	2.43132172913108	0.0150438494568282	0.0745622263726639
PHATR_44112	8808.30049714773	2.26565914660243	0.695673700407415	3.25678424421616	0.00112682047289049	0.0120696839904445
PHATRDRAFT_26029	1931.17196524746	2.26585717107296	1.2608798269036	1.79704451029034	0.0723285538306598	0.222861397298774
PHATRDRAFT_44821	2219.82623948403	2.26613640067108	0.5487731204371	4.12945954580664	3.63616972999353e-05	0.000919444410581696
PHATRDRAFT_35406	170.846017112039	2.26634343653984	0.782980006421789	2.89450997209623	0.00379750847296815	0.0288934682842225
PHATRDRAFT_50220	1.44351717108574	2.2664730506317	1.86549143386992	1.21494690861697	0.224386341143799	0.457091614774893
PHATRDRAFT_31919	7792.31537136048	2.26688656525357	0.468785503481151	4.83565841609844	1.32705638455676e-06	7.29163683730782e-05
PHATRDRAFT_3241	237.663019988004	2.26816996967823	0.690874446410815	3.28304221043588	0.00102693287761449	0.011212430398444
PHATRDRAFT_9123	163.843844278044	2.26974764052374	0.782101354842096	2.90211444651186	0.00370653101704701	0.0283047917333117
PHATRDRAFT_bd1724	5940.56715199124	2.27004681664411	1.05153312087189	2.15879725667783	0.0308658994205688	0.12535032665205
PHATRDRAFT_11901	1844.92452999456	2.27390313286108	0.678616820487858	3.35079099752695	0.00080581095387776	0.00928198718533081
PHATRDRAFT_41450	26740.122686053	2.27433291854611	0.883866789709717	2.57316254556081	0.0100773866634732	0.0570677634730945
PHATRDRAFT_43471	3259.62302417025	2.27623953745048	1.01561930445438	2.24123303630326	0.0250109839667588	0.107681767057223
PHATRDRAFT_46502	9506.87820174359	2.27646646163506	0.542688797066492	4.19479170003236	2.73122462338764e-05	0.000730602586756193
PHATRDRAFT_bd1660	141.100444635287	2.27824482257556	0.906720591587306	2.51262058423893	0.0119838142363764	0.0640459893337359
PHATRDRAFT_43664	191.143232835122	2.28447581220128	0.508034232378015	4.49669661335234	6.90173580460708e-06	0.000256133711759314
PHATRDRAFT_11271	1720.62625665094	2.28571665525925	0.825938480865039	2.76741755979855	0.00565023339265067	0.0377859358133514
PHATRDRAFT_43773	550.098333378964	2.29111012990685	0.426745730177269	5.36879450195114	7.92646734351399e-08	8.57154686668294e-06
PHATRDRAFT_33729	1.63259457802707	2.29195343462985	4.23902283603788	0.540679662101582	0.588728399016037	0.782482240585515
PHATRDRAFT_17184	1283.72111008509	2.29543522036628	0.677557185958229	3.38781031023969	0.000704529710984516	0.00842534648489131
PHATRDRAFT_45305	218.180635467928	2.29732084093484	0.498930563370887	4.60449010261793	4.13477680152637e-06	0.000174398365923301
PHATRDRAFT_38498	698.025725331019	2.29768986375846	0.716238922928162	3.20799357617278	0.00133664484017207	0.0137659521786718
PHATRDRAFT_47000	534.091829277946	2.30180429748419	0.449711386300607	5.11840341962247	3.08132957741587e-07	2.52594477051874e-05
PHATRDRAFT_37176	95.0813138624765	2.30493063751256	0.587643669253855	3.92232701228483	8.76978546992552e-05	0.00182300346220435
PHATRDRAFT_39777	0.511816118313117	2.30573096743017	4.27822390561793	0.538945837875015	0.589924227408334	NA
PHATRDRAFT_35566	2035.40232558475	2.30665339530162	0.773698761259976	2.98133267209218	0.00286996837537039	0.023878524067599
PHATRDRAFT_44488	24968.8296016134	2.30667432359306	0.437676759025408	5.27026915646473	1.36223851692748e-07	1.24749139860971e-05
PHATRDRAFT_43322	458.27834600012	2.30781688761424	0.728826286660863	3.16648415384078	0.00154293752285125	0.0154217894983117
PHATRDRAFT_55069	604.459676941832	2.30926030772223	0.850364400041377	2.71561263337208	0.00661532698128638	0.0420372954743665
PHATRDRAFT_20424	14491.2074496054	2.30934917742222	0.951831664883026	2.42621596089265	0.0152571881739845	0.0752495476897391
PHATRDRAFT_48717	589.518832097043	2.30959403180577	0.535628006993313	4.31193664567768	1.61830808818057e-05	0.000482407674966437
PHATRDRAFT_50214	9.54105421958562	2.31068160292565	0.775675864546284	2.97892677668557	0.00289259893943229	0.0239830899015736
PHATRDRAFT_44500	655.425743014717	2.31801654706274	0.57893864161044	4.00390711633048	6.23048353411059e-05	0.00140048780829918
PHATRDRAFT_49355	258.990400556819	2.31862020413378	0.656265003499874	3.53305477477625	0.000410787352449945	0.00572392744412475
PHATRDRAFT_50413	79.0569887076196	2.31920125302218	0.794398875171991	2.91944176345927	0.00350658906460074	0.0273347222712167
PHATRDRAFT_34902	198.921126785114	2.32221898225813	1.05588350611152	2.19931362580908	0.0278556294989304	0.11661963503156
PHATRDRAFT_53967	986.312034802461	2.32244255055489	1.04980876076878	2.21225297153564	0.0269491905885228	0.113761844822398
PHATRDRAFT_49663	18696.5665780406	2.32279227765381	0.85550152190445	2.71512348976655	0.00662510613525656	0.0420375804400018
PHATRDRAFT_11673	5665.45508172516	2.32332293280902	0.519384650614917	4.47322216792189	7.70496498012814e-06	0.000276752540717323
PHATRDRAFT_43377	111.841716524207	2.32421498317513	0.895486048216969	2.59547872108443	0.00944592516987069	0.0544318760497367
PHATRDRAFT_54765	2366.7357373988	2.32863015598321	0.572210855957272	4.06953159266361	4.71077517454904e-05	0.00110334169698827
PHATRDRAFT_44657	1178.65889697312	2.32997795335127	0.582556093282552	3.99957700248649	6.34557992056723e-05	0.00141764439324321
PHATRDRAFT_2593	67.248308314146	2.33784851199985	0.774519401802515	3.01845054695731	0.0025407086493171	0.0220360950685224
PHATRDRAFT_16357	907.134109672939	2.33906047114548	0.894335648307975	2.61541679074386	0.00891186327164278	0.0522428432273638
PHATRDRAFT_39762	12.3220462234364	2.3396338912354	1.36565125765355	1.71320011468765	0.0866757305554852	0.250087652880076
PHATRDRAFT_42825	5.66964025661762	2.34192897474734	2.63099169805465	0.890131647499669	0.373395201458228	0.612700133897252
PHATRDRAFT_48376	735.5249329973	2.34255016928315	0.774920272647184	3.0229563633441	0.00250318335540882	0.0218162429119491
PHATRDRAFT_8293	0.417412955572644	2.3465784487712	3.72392428509903	0.630135918219615	0.528605661375221	NA
PHATRDRAFT_47142	988.923820030432	2.34775154358965	0.773005526228937	3.03717303942576	0.00238808322797227	0.0211269504023831
PHATRDRAFT_22873	6327.7352556684	2.34972688978211	0.678113494074372	3.46509383800052	0.000530046497306388	0.00688112726068893
PHATRDRAFT_34716	4197.30025280073	2.35063128230148	0.914269456000583	2.57104868468884	0.0101391072417495	0.0573214822649521
PHATRDRAFT_45750	328.111495505947	2.35501967314826	1.95815390867326	1.20267342761831	0.229102720640144	0.463540835053158
PHATRDRAFT_49308	1233.80324068612	2.35605639497193	0.62696194863342	3.75789376070971	0.000171349598391168	0.00301344060146404
PHATRDRAFT_48606	447.461228382639	2.35680955151122	0.596134886476391	3.95348369131985	7.70215159532273e-05	0.00163109106180116
PHATRDRAFT_45061	8334.04038924069	2.36086282006232	0.700971702168563	3.36798591549221	0.000757194642277651	0.008867377348793
PHATRDRAFT_49648	13668.5815976713	2.36151068917754	1.95031379559128	1.21083627389386	0.22595815994885	0.459061480798419
PHATRDRAFT_39832	4.19400224096335	2.3636618125409	1.60182183598354	1.47560843499776	0.140049039418108	0.340900020518454
PHATRDRAFT_45541	1056.09090803976	2.36398029401066	0.607074498463145	3.89405303631639	9.85830810034974e-05	0.00198021154708952
PHATRDRAFT_44438	845.862523541677	2.36882724895379	1.54525031970801	1.53297314923151	0.125282470832035	0.316635180500257
PHATRDRAFT_3940	773.868140376209	2.3702872880437	0.498110868695096	4.75855364138742	1.94985078374855e-06	9.80129853184408e-05
PHATRDRAFT_49867	9904.87995143709	2.37044119302566	0.859010169459515	2.75950306213154	0.00578893446074858	0.0385122781884843
PHATRDRAFT_49339	665.427128306772	2.37070007222385	0.967353168520626	2.45070792071665	0.0142575592672707	0.0720318538527865
PHATRDRAFT_bd1662	4280.72272641381	2.37175292878975	0.750887346704844	3.15860020707211	0.00158528798590804	0.015675537331474
PHATRDRAFT_55013	549.231874349179	2.37245388950582	0.577531276206544	4.10792278660481	3.99233517224598e-05	0.000970863325977999
PHATRDRAFT_40725	283.751262030041	2.3728174588787	0.968910199936555	2.44895497955752	0.0143271354661856	0.0722397480227064
PHATRDRAFT_39303	785.376177675492	2.37410050040073	1.0829560595377	2.19224083885196	0.0283621210596068	0.118322787998185
PHATRDRAFT_45708	207.243102195544	2.37652117438476	0.550894505877021	4.31393152233629	1.6037664076164e-05	0.000482316140042031
PHATRDRAFT_bd1298	0.149555499104903	2.38020727498006	7.76364859127645	0.306583592365909	0.759160343987834	NA
PHATRDRAFT_51953	233.161506374422	2.38031483486116	1.64595312023017	1.44616198700015	0.148131772863359	0.353381711137302
PHATRDRAFT_16649	260.718618498961	2.38180198539112	0.914043489668407	2.60578628075474	0.00916636366773951	0.0531826978781804
PHATRDRAFT_44798	1437.15454112198	2.38188667036247	0.895909878624743	2.65862306822508	0.00784606890217585	0.0476435426467249
PHATR_46747	4711.93711398751	2.3833945079154	1.28260216722479	1.85824924424728	0.063133627877456	0.202382001694841
PHATRDRAFT_bd1469	1952.12146045745	2.38429097223526	0.663478820843441	3.59362031964224	0.000326114950796878	0.00478344117004378
PHATRDRAFT_35443	0.284535136515541	2.38655379222393	4.66932364895829	0.511113379933808	0.6092716674728	NA
PHATRDRAFT_48263	2969.51668521838	2.38707776849648	0.616290218190363	3.87330140579832	0.000107370904250316	0.00211516519710167
PHATRDRAFT_12788	2748.53884841034	2.39082379173344	0.903762586908705	2.645411335195	0.00815916666593622	0.0487870171524951
PHATRDRAFT_39556	103.096810052069	2.39112700640123	1.22308345612991	1.9549990594814	0.050583181281371	0.174356743887805
PHATRDRAFT_47974	61.3364344738477	2.39501001500718	2.01662543466462	1.18763255378929	0.234978206563137	0.471115082783883
PHATR_33106	5.10991587735628	2.39625770516157	1.76840213779196	1.35504117188727	0.175404439834444	0.393421476371827
PHATRDRAFT_54883	349.32118996261	2.39778520102963	1.55563166190085	1.5413579317997	0.123229696616621	0.313706452819422
PHATR_18620	4182.28619276788	2.39938265323881	0.75533829781663	3.17656692395239	0.00149029399975432	0.015028609630459
PHATRDRAFT_bd308	379.983509675232	2.40025553664981	0.652083778063901	3.68090054896994	0.000232411648293345	0.00374994349984421
PHATRDRAFT_bd1478	22.0507308000552	2.40032275047334	1.69285917417889	1.4179104718723	0.156216904674155	0.365703620488271
PHATRDRAFT_21557	451.25004504391	2.40065076552236	1.13893831677949	2.10779699844548	0.0350485526051972	0.136868435356062
PHATRDRAFT_40874	7.92393110818098	2.40162404236904	1.48974180547957	1.61210757027519	0.106938533681305	0.286807998040965
PHATRDRAFT_47423	153.480103600375	2.40432544814393	0.58234145365388	4.12872110178328	3.64786554455854e-05	0.000920112984129963
PHATRDRAFT_46323	3723.29557034534	2.40474406604586	0.472552764151631	5.08883715951396	3.60265799758339e-07	2.8835447673571e-05
PHATRDRAFT_21316	1582.75565429339	2.40644604277755	0.810286805546012	2.96986946635021	0.00297926313758343	0.0244622050028559
PHATRDRAFT_47569	20189.443598854	2.40730286054888	0.71970033837416	3.34486831837136	0.000823216450312182	0.00942967205792607
PHATRDRAFT_49122	403.162444259351	2.40919453461873	1.54230130324549	1.56207774028916	0.118269676071697	0.305112216609157
PHATRDRAFT_1690	411.607958247821	2.41728544867819	0.527363063613464	4.5837215676712	4.56772383776145e-06	0.000187221422624375
PHATRDRAFT_44704	720.384330373018	2.42102409924889	0.604726942400858	4.00349964504154	6.2412294850913e-05	0.00140048780829918
PHATRDRAFT_44658	820.795440754558	2.42341430448525	0.552637174894687	4.38518147995938	1.15889119979307e-05	0.000371612903656043
PHATRDRAFT_34026	196.941521799797	2.42461315237069	0.877958861308516	2.76164779378959	0.00575104809547797	0.0383591889045496
PHATRDRAFT_34698	18.5277635447835	2.4252721635576	1.04130862598462	2.32906181994252	0.0198557909499809	0.0910392940940713
PHATR_46925	398.150329340255	2.42712413718842	0.924781068193596	2.62453917004313	0.00867663118975687	0.0511610855555529
PHATRDRAFT_35176	0.698865049104111	2.42732717699345	2.62216236634251	0.925696748664415	0.354603598030495	NA
PHATRDRAFT_47148	1327.88850595827	2.43736785808147	0.528616795046752	4.61084074687014	4.01043687809923e-06	0.000171286096075121
PHATR_46838	208.104866560229	2.43746763675825	0.625392692624706	3.89749938799007	9.71910678928559e-05	0.00196021270859302
PHATRDRAFT_8461	513.088796194684	2.43935810288334	0.76269873197367	3.19832458167448	0.00138228601556298	0.0141357518593539
PHATRDRAFT_bd1519	168.927298813457	2.44238338334891	0.631206508584855	3.86938878184995	0.000109108538681578	0.00213207840158654
PHATRDRAFT_34588	189.108222939843	2.44326425902621	0.80649870563957	3.02947077526759	0.00244982604426845	0.0215605902510726
PHATRDRAFT_11423	4047.80526128096	2.44759690018843	0.612425971955407	3.99655960437721	6.42697050730298e-05	0.00142954387760908
PHATRDRAFT_43293	2419.01660684986	2.44835238734155	1.06234682834298	2.30466390261683	0.0211854040384276	0.0954141036998743
PHATRDRAFT_31636	0.760199267125759	2.44917126225024	4.57735026378152	0.535063108809787	0.592606218791105	NA
PHATRDRAFT_11888	68.6581108816069	2.45115426332249	1.03629265730263	2.36531084732628	0.0180149431862413	0.0853317322871124
PHATRDRAFT_42534	47.0355251817654	2.4518746897364	2.73988634198581	0.894881897896297	0.370850224444142	0.611466752875053
PHATRDRAFT_35460	638.147744625728	2.45356146039063	0.630152263993378	3.89360096057104	9.87670688022023e-05	0.00198021154708952
PHATRDRAFT_12783	181.472920750699	2.45386758915305	0.656206836426802	3.73947275909974	0.000184406629616841	0.0031879139286653
PHATRDRAFT_9731	826.491841840441	2.45507033212179	0.426768435141902	5.75269895793833	8.78298070545072e-09	1.48798331451511e-06
PHATR_7721	26.9751159385837	2.45507232602038	1.02193601149583	2.40237382615262	0.016289052797246	0.0794521217293691
PHATRDRAFT_31810	1802.98351742316	2.45792070819207	0.968748591967519	2.53721216069079	0.0111739213654563	0.0610433257915603
PHATRDRAFT_17928	988.361982979968	2.45804863739362	0.93960181077321	2.61605353375262	0.00889526099786144	0.0521756076418128
PHATRDRAFT_22353	7683.0616526378	2.45915239576932	1.20721394591469	2.03704770317746	0.0416452618481302	0.153637068966242
PHATRDRAFT_46304	998.602780047032	2.46556917256812	0.801001517622694	3.07810799146264	0.00208319408273514	0.0191635003176495
PHATRDRAFT_44873	8394.71892015415	2.46608748171308	0.807831238179588	3.05272607094311	0.00226772843719304	0.0203995217381126
PHATRDRAFT_46309	434.723399027705	2.46856496723215	1.0118709442864	2.43960455744981	0.0147033470628175	0.0732644720066374
PHATRDRAFT_37111	113.631390531944	2.47041865075105	0.803535695497339	3.07443547883957	0.0021090133460789	0.0193484843527906
PHATRDRAFT_48355	1710.71368447335	2.47352550615953	0.543516926864036	4.55096315110402	5.34009007465623e-06	0.00021203912347219
PHATRDRAFT_50255	964.645813144429	2.47410832950659	0.880762699401533	2.80905212174371	0.00496876014964325	0.0346653719431185
PHATRDRAFT_41393	6.83075791447502	2.47755783929561	1.26038626060533	1.96571314424333	0.0493317556194661	0.171849655884809
PHATRDRAFT_45420	575.967401143738	2.48090269967498	0.541806995015855	4.57894180491779	4.67334187194951e-06	0.000190781205334806
PHATR_33555	1648.50315798549	2.48172444808158	1.00942657417949	2.45854875586056	0.0139499833287006	0.0711500534288034
PHATR_46758	3809.17715738108	2.48254456704962	1.34818809662342	1.8413933287701	0.0655639397299992	0.208109139423212
PHATRDRAFT_4021	104.71538093413	2.48291471749539	0.785514049329823	3.1608788151068	0.00157293924970204	0.0156294501204508
PHATRDRAFT_51157	369.827399775172	2.48577355273076	0.923348854111738	2.6921282694633	0.00709976333921393	0.0441671324009239
PHATRDRAFT_46052	0.358866873796437	2.48627597382055	3.91474505205856	0.635105464278739	0.525359633487694	NA
PHATRDRAFT_16615	157.889205440845	2.48748738493137	0.840596407315306	2.9591934527485	0.00308445406253267	0.0250427120971602
PHATRDRAFT_14699	187.440688660948	2.48755832419474	0.678144743728601	3.66818197324298	0.000244281301962775	0.00389203673111537
PHATRDRAFT_13617	967.277678688561	2.48929155125042	2.68724364769443	0.926336379429589	0.354271195596005	0.596120957330474
PHATRDRAFT_49978	6568.95007248434	2.49079433435695	0.611693597093538	4.0719640457117	4.66183765954379e-05	0.00109947980995969
PHATRDRAFT_44526	1712.95315479244	2.4958079708788	0.509971071092089	4.89401872450157	9.87974326930742e-07	5.905809541804e-05
PHATRDRAFT_41316	24053.8481377242	2.49851257788339	0.936370148633833	2.66829584596297	0.00762370948592323	0.0465435477023481
PHATR_33186	891.669723111998	2.50387066605157	0.788058537804716	3.17726481718803	0.00148671215579206	0.0150122012936106
PHATRDRAFT_48148	4480.52769894071	2.5048244682768	0.712297425520029	3.51654291948072	0.000437205967311439	0.00594144205577644
PHATRDRAFT_46212	2983.95217508317	2.50755301709549	0.568736688769912	4.40898761519841	1.03854963437792e-05	0.000341645858687754
PHATRDRAFT_45245	28.7119464056487	2.50951178821577	1.40384628738391	1.78759726813986	0.0738410065534498	0.226334345711223
PHATRDRAFT_11841	73.4601337554199	2.5102057682489	0.913063271340067	2.74921338645543	0.00597384819219574	0.0393036678793979
PHATRDRAFT_22525	6182.64799834687	2.51200784336578	0.516479545420935	4.86371215595475	1.15204416580819e-06	6.6161180482713e-05
PHATRDRAFT_38937	129.813157776917	2.5188827468039	0.587578284574115	4.28688876517895	1.81192965086983e-05	0.000526290698597579
PHATRDRAFT_45782	9605.39695534729	2.52002318020829	0.950850296298361	2.65028384596259	0.00804241714380559	0.0483238210337185
PHATRDRAFT_38113	245.765709140553	2.52215505330744	2.15854276687892	1.16845266723822	0.24262422119839	0.480193771121814
PHATRDRAFT_44394	3349.36594781797	2.52254800161249	1.21948819127576	2.06853007651804	0.0385902054188734	0.146709739316907
PHATRDRAFT_36435	2593.25865258758	2.52286117758782	0.907736482610892	2.77928807084122	0.0054478188967885	0.0370136369998672
PHATRDRAFT_14553	687.667916552924	2.52318181496122	0.591588099150948	4.2650990082162	1.99813575542527e-05	0.00057701846459937
PHATR_10544	138.337749915035	2.52328256847679	1.22521463277638	2.05946166571562	0.0394500336628398	0.148852855301695
PHATRDRAFT_56172	963.889148361088	2.52421603182676	0.982889711796397	2.56815795458204	0.010224055671991	0.0576540840950573
PHATRDRAFT_14322	673.660155351098	2.5261954974953	0.835057929987528	3.02517395114496	0.00248490165491389	0.0217562664273899
PHATRDRAFT_49420	1221.10625274694	2.52725716113736	0.701077325109921	3.60481942664615	0.000312370040539638	0.00465577926991997
PHATRDRAFT_44839	296.698885150593	2.52987960982479	1.09245355823366	2.31577771957212	0.0205704083517717	0.0933891026778739
PHATRDRAFT_23830	866.300991363956	2.53013800500047	1.23059792530655	2.05602329808105	0.0397802705684139	0.149654496790499
PHATRDRAFT_39407	66.2437076497106	2.53029399175305	1.89701070081564	1.33383221858744	0.182258849457416	0.402318389157754
PHATR_33638	0.218516538215731	2.5304250578438	5.80349937455372	0.436017115628342	0.662824311547468	NA
PHATRDRAFT_19030	3514.19141717862	2.53060448138341	0.659556195862033	3.83682921525122	0.000124633081738043	0.00235045505726755
PHATR_36726	510.406362943334	2.53626863278244	0.838858928588888	3.02347456329624	0.00249890035392374	0.0218037099550513
PHATRDRAFT_43450	722.619658251257	2.53644490890382	0.865200266296952	2.93162751759171	0.00337190903663784	0.0266113783830929
PHATRDRAFT_44417	961.556447553569	2.53729078281426	0.655591423496585	3.87023181188318	0.000108731913282415	0.00212959518018448
PHATRDRAFT_50112	681.643961464557	2.53957680557149	0.706152847220842	3.59635568356955	0.000322706483327155	0.00477038873713883
PHATRDRAFT_23865	1391.7251852238	2.54324846484557	1.33123585812625	1.91044167667273	0.0560763690765775	0.186523922456808
PHATRDRAFT_54331	476.297290874774	2.54614566763862	1.31054594560107	1.94281297514591	0.0520387596147365	0.177851690883896
PHATRDRAFT_43494	266.826002747532	2.55282188393771	1.68931098324248	1.51116159739742	0.130747283990436	0.325427556748966
PHATRDRAFT_50358	177.209355863208	2.5535792686886	0.648952172650206	3.93492675779208	8.32220712158232e-05	0.001744231657544
PHATRDRAFT_bd1759	1661.00847794138	2.55500153497055	1.98259899797333	1.28871321814565	0.197497805436939	0.423355166457282
PHATRDRAFT_10704	330.60853599708	2.55834132358903	1.18745947412828	2.15446621912476	0.0312036283826343	0.126519697849812
PHATRDRAFT_bd1526	390.701296117012	2.56060798037246	2.58212026805423	0.991668750697665	0.321359139646984	0.564193162993011
PHATRDRAFT_55111	11651.5406940372	2.56227357485693	0.852837712914391	3.00440932202788	0.00266097065257212	0.0226318917068882
PHATRDRAFT_5608	1314.40343004326	2.56370228971772	0.509840289383521	5.02844193191882	4.94481205098928e-07	3.66890616775957e-05
PHATRDRAFT_31881	0.660965820302922	2.56978255929723	2.61804193923776	0.981566613117519	0.326313402320759	NA
PHATRDRAFT_bd1682	338.060822004591	2.57692773763276	0.842993266172878	3.05687819943308	0.00223655136494767	0.0202230747057616
PHATRDRAFT_bd1281	0.507943538029256	2.58297515161706	3.32759604345755	0.776228579997109	0.437614033996115	NA
PHATRDRAFT_3120	521.09942053477	2.58394131254075	0.883244076039896	2.92551219151798	0.00343889701172361	0.0269891314124966
PHATRDRAFT_50551	2585.55858801615	2.58456320386402	0.539797814951036	4.78802087055218	1.68434135453607e-06	8.73537238207099e-05
PHATR_36801	3914.9150142872	2.5861842820775	0.790174876366447	3.27292648681751	0.00106440157275909	0.0115718096118676
PHATRDRAFT_19552	382.875744475194	2.58943774659968	0.676948358547466	3.82516290039591	0.000130685644038657	0.00245095861928589
PHATRDRAFT_47404	191.671649109476	2.59015633177436	0.735042423646763	3.52381882793081	0.000425374992928157	0.00585106468621748
PHATRDRAFT_37406	0.503917013543729	2.59061261466677	4.48700979359234	0.577358359762504	0.563697397333499	NA
PHATRDRAFT_35562	375.529759576905	2.59186654897238	0.515805451014432	5.02489173752424	5.03716611108969e-07	3.71034735646571e-05
PHATRDRAFT_20434	1791.85795068729	2.59268628830949	0.727418765295332	3.56422794132463	0.000364928732217317	0.00523201771930751
PHATRDRAFT_49414	24952.414700759	2.59508437835649	1.10755769967769	2.34306924064696	0.0191258332966336	0.0886521183129414
PHATRDRAFT_49745	105.667200289962	2.59565332221834	1.13480497544603	2.28731225045796	0.0221776039541449	0.0982289081454828
PHATRDRAFT_48125	120.759234002769	2.59597009981881	0.993483710322471	2.61299714614968	0.0089752051680048	0.0524628870228688
PHATRDRAFT_38343	195.883945751274	2.59846136118169	0.667163441938069	3.89478978889089	9.82839273617904e-05	0.00197832895372792
PHATRDRAFT_54973	38576.9609230171	2.60000057452273	0.822997321522403	3.15918473429923	0.00158211170395302	0.0156719164236411
PHATRDRAFT_bd1073	638.915166504393	2.60107574469747	0.602099451029089	4.32001015820857	1.5602201853732e-05	0.000474839466596365
PHATRDRAFT_55087	9315.04610763389	2.601473062039	1.07659571754985	2.4163880829468	0.0156753442668916	0.0768995068272704
PHATRDRAFT_26853	65.5265804183203	2.60358004752157	1.1820793267012	2.20254257790576	0.0276270049810699	0.11590115791687
PHATRDRAFT_45834	224.266291407011	2.60397902659444	1.56715956820015	1.66159150569783	0.0965947076644352	0.267616572201958
PHATRDRAFT_32836	103.247156664554	2.60437774044895	0.943188119472387	2.76124951818288	0.00575806662408636	0.0383808178582543
PHATRDRAFT_40474	0.830854135640249	2.6083233170777	3.23986632666857	0.805071275813943	0.420778550332903	NA
PHATRDRAFT_23079	5187.08686383485	2.60956816601856	0.587062705843315	4.44512679828626	8.78400434064192e-06	0.00030267594617839
PHATRDRAFT_50429	226.033811144802	2.61108289079424	3.32941422095118	0.784246932797768	0.432895231139461	0.667188369031268
PHATRDRAFT_9372	491.005748312515	2.61149053050233	0.660553260913367	3.95348972600838	7.70195725132427e-05	0.00163109106180116
PHATRDRAFT_45241	228.379852123263	2.61697306490677	1.22926695042851	2.12888914323656	0.0332634332252565	0.131873166433203
PHATRDRAFT_bd1652	1320.57116824209	2.61926371794087	1.08803562386141	2.4073326833226	0.0160695237530004	0.0785320716102161
PHATRDRAFT_37060	1.37641894410843	2.62018254660111	2.08995843442648	1.25370079301129	0.209950779597736	0.439373168130179
PHATRDRAFT_49343	1831.28165035702	2.62076983221919	1.20003164486379	2.18391726871225	0.0289683278424516	0.119854246320633
PHATRDRAFT_43481	1187.68483192441	2.62208366258303	1.15646170738441	2.26733288775592	0.0233698978616162	0.102250064100197
PHATRDRAFT_44742	453.731228673654	2.62337789679371	1.03408317258567	2.53691189097885	0.0111835097067979	0.0610528336034376
PHATRDRAFT_44326	903.505223260897	2.62537762294361	0.986740551598543	2.66065645998884	0.00779884839115785	0.0474418275859483
PHATRDRAFT_42574	2527.14792342286	2.62930142719773	0.473544212317473	5.55238847568259	2.81792495654285e-08	3.97836210878584e-06
PHATRDRAFT_bd1464	383.095110368523	2.63568787211414	0.533948933017653	4.93621713450826	7.96524239880307e-07	5.19017237075854e-05
PHATRDRAFT_55575	2933.14696557432	2.63761014645353	0.792303545000348	3.32903994068634	0.000871459061456112	0.00989763280413562
PHATRDRAFT_22677	2616.5881050265	2.64393634079843	0.83624830149805	3.16166422827059	0.00156870333214865	0.0156026119092867
PHATRDRAFT_44984	1341.56478466199	2.64860261542289	1.18495982142814	2.23518347839907	0.025405305690767	0.108942165980649
PHATRDRAFT_107	699.97078821289	2.6507442361618	0.976139117986239	2.71553940142287	0.00661679023698833	0.0420372954743665
PHATRDRAFT_47863	3041.38810428671	2.65821040945547	0.937698343884212	2.83482468193813	0.00458508400428127	0.0326839964260302
PHATR_10310	112.090940576373	2.65879798678168	0.905880272717022	2.93504347854612	0.00333500954046302	0.02645348751473
PHATRDRAFT_46978	0.190895767042198	2.65881109888285	8.28145844249541	0.321055900641782	0.748168028764328	NA
PHATRDRAFT_50027	1369.04916620281	2.66084509395548	0.752410360672471	3.53642803586242	0.000405576982126296	0.00568646899767421
PHATRDRAFT_47538	11809.7489600973	2.66131989526025	0.764807037054595	3.47972725971437	0.000501924470403287	0.00661153631477101
PHATRDRAFT_49018	99.288455103437	2.66187610233898	0.744325536379182	3.57622568652936	0.000348590737517114	0.00506374050372353
PHATRDRAFT_38156	526.891394207046	2.66234537241213	1.91011260706025	1.39381592612469	0.163373197579537	0.376915241351792
PHATRDRAFT_43229	267.645682665232	2.66279355698196	1.15410441761041	2.30723799021177	0.0210415562991682	0.0948923778975356
PHATRDRAFT_50136	5075.00231363509	2.66374924968381	0.894166909304916	2.97902910738945	0.00289163307942487	0.0239830899015736
PHATRDRAFT_35397	1635.90719613822	2.66400408795875	0.562844740634021	4.73310647792118	2.21109421118832e-06	0.000106520249557959
PHATRDRAFT_46427	605.759922602224	2.66507514972977	1.29847614364253	2.05246369968232	0.0401246193966267	0.150504338068897
PHATR_36899	499.668511754754	2.66832287899375	2.0149956604284	1.32423256853389	0.185425817520736	0.405868526076288
PHATRDRAFT_15281	1619.14139028728	2.66915736700599	0.709685362299137	3.7610432859413	0.000169206142804086	0.00298607715556169
PHATRDRAFT_32646	129.290375359632	2.6710775006153	0.826119154723179	3.2332835830569	0.00122376018129975	0.0128640354114912
PHATRDRAFT_267	3274.76036969982	2.67145601651258	0.809493673314385	3.30015675795783	0.000966308371652443	0.0107115862571942
PHATRDRAFT_54983	553.562643981102	2.67267289987705	1.28076044129396	2.08678595442629	0.036907487333883	0.142053998011708
PHATRDRAFT_46134	212.742304837445	2.67336020966885	0.743737460335994	3.59449449871883	0.000325022012292602	0.00477434791178367
PHATRDRAFT_54960	4191.39163691983	2.67827041864675	0.597402166395809	4.48319502221602	7.35336683609847e-06	0.000267910300677208
PHATRDRAFT_49501	487.785293248854	2.67942771480786	1.09795216751964	2.44038656152106	0.0146715530004243	0.0731682076016487
PHATRDRAFT_38085	863.312772871662	2.67996518403706	1.43677426108247	1.86526530759117	0.0621442254118737	0.200394006609347
PHATRDRAFT_50516	8516.35512711807	2.68174823903592	0.827070792026896	3.24246517334239	0.00118500430396719	0.0125775146992038
PHATRDRAFT_37109	162.875438259573	2.68437277210986	0.942297885786129	2.84875177223853	0.00438911101651031	0.0317320864031489
PHATR_43860	233.891504471398	2.68497206053797	0.868311367062258	3.09217656521299	0.00198694627161295	0.0185724713605449
PHATRDRAFT_4937	1984.10100646209	2.68714973429443	0.518900299336143	5.17854728111016	2.23620402791918e-07	1.91016923897466e-05
PHATRDRAFT_40550	87.4942510425088	2.68719822139315	1.09237747858401	2.45995388414307	0.0138954869410932	0.0709787059076446
PHATR_43963	94.3611524532552	2.68938467849136	0.764534929089303	3.51767404753488	0.000435346753153177	0.00593203719276414
PHATRDRAFT_47158	1754.95794398155	2.68952240656388	0.996398751588553	2.69924305131453	0.00694973996280017	0.0435537032810504
PHATRDRAFT_34754	540.355271228286	2.68966983174355	0.46578765396424	5.77445496644711	7.72025737139631e-09	1.42684393054988e-06
PHATRDRAFT_52325	3108.69464032069	2.69228514498256	1.13493826508613	2.3721864244116	0.0176831660263477	0.084360379112963
PHATRDRAFT_54708	3079.42334633976	2.69365798695597	0.504409743541401	5.34021799032691	9.28348847234119e-08	9.72852168261322e-06
PHATRDRAFT_bd79	386.149347883559	2.69436538684373	0.496964655440925	5.42164388824229	5.90534350859827e-08	6.90912897726409e-06
PHATRDRAFT_42689	3476.1139035507	2.69641503160714	0.786558581813653	3.42811723621363	0.000607782930743647	0.00758982001352478
PHATRDRAFT_46157	293.374616061406	2.69831441824228	0.741632918205546	3.63834230116312	0.000274398566480281	0.00419149768087096
PHATRDRAFT_50058	585.353699586541	2.69903897997087	1.09839036327066	2.45726753458941	0.0139998384780078	0.0713325103403254
PHATRDRAFT_45874	4203.16404353382	2.69915751809805	1.1891256047071	2.26986746178332	0.0232156258665638	0.101919869055575
PHATRDRAFT_49604	692.937527912266	2.70003086196998	0.674957681711337	4.00029651507057	6.32631653571736e-05	0.00141645391157636
PHATR_46869	2819.94711956816	2.70171390616589	0.594274791508997	4.5462367658329	5.46135982888564e-06	0.000215304816071831
PHATRDRAFT_37580	48.9977311469825	2.70495672595321	1.08695876845093	2.48855504409625	0.0128263380427282	0.067268171272808
PHATRDRAFT_2182	411.145652554756	2.70667398465534	1.02641674200371	2.63701270048611	0.00836397000280375	0.0497773741677401
PHATR_46703	1510.71136823017	2.70668413609363	0.501574286380841	5.39637738534003	6.79998438669174e-08	7.59580673524413e-06
PHATRDRAFT_32815	616.072933502412	2.7071277279	0.73615700666717	3.67737819973496	0.000235643532465732	0.00378594632476566
PHATRDRAFT_18319	4773.72747516305	2.70742745699077	0.780371759618244	3.46940727111299	0.000521608091547226	0.00680634948726258
PHATRDRAFT_34485	183.604293459332	2.70861401916463	1.02958829737018	2.63077389873514	0.00851906917538339	0.0504346756946838
PHATRDRAFT_42712	2818.09395080568	2.70862159302526	0.428021048418795	6.3282439100402	2.47966965844576e-10	8.13091679938747e-08
PHATRDRAFT_46098	4069.37147316983	2.71058473658249	0.329205410972073	8.23371866391477	1.81489637367922e-16	2.63548880549275e-13
PHATRDRAFT_16599	541.08752412222	2.72320491773832	0.852368101171691	3.19486958040184	0.00139894042292085	0.0142487268526959
PHATRDRAFT_29488	1055.16378070819	2.72650354594267	0.868808414195185	3.13821033658882	0.00169982850758304	0.0165505333137755
PHATRDRAFT_1631	947.402086251552	2.72764797709373	0.958607623995953	2.84542695970176	0.00443519297710008	0.0319516205614616
PHATRDRAFT_47722	214.377977957593	2.72987471560324	0.86626192682181	3.15132713452934	0.00162530339528301	0.0160089234622595
PHATR_44011	723.668241970608	2.73346810825374	0.662447622371829	4.12631582624875	3.68620954628828e-05	0.000927483169257931
PHATRDRAFT_35395	1818.79740125044	2.73620539790797	0.631812402832257	4.33072441383271	1.48619592439114e-05	0.000460584804007194
PHATRDRAFT_54466	2929.96600723315	2.73775988954611	0.491620093509126	5.56885270901826	2.56422127698872e-08	3.72361561151291e-06
PHATRDRAFT_39421	3170.19451856784	2.73863858353597	0.625591464365732	4.37767894789388	1.19949866826662e-05	0.000381028248841567
PHATRDRAFT_42406	44189.2287347762	2.74179505185318	0.700461483918533	3.91426954200962	9.06782969741408e-05	0.00186588034158328
PHATRDRAFT_48923	3545.0165525009	2.74315614516797	0.449960487858063	6.09643784107835	1.08458094733959e-09	2.97966630532619e-07
PHATRDRAFT_50336	2055.62861963368	2.74379652010441	0.813585621961517	3.37247420067386	0.000744960653934992	0.00875436421647306
PHATRDRAFT_43040	5761.84644455772	2.74436615307876	0.485923452817345	5.64773347976341	1.62576957360423e-08	2.58217933057609e-06
PHATRDRAFT_34441	1065.18189302428	2.7471394372722	0.615749167971015	4.46145862660998	8.14036640576245e-06	0.000285333877636467
PHATRDRAFT_43508	1323.4580301415	2.74998723003125	0.774569691501166	3.55034189977353	0.000384731142955206	0.00546963925613939
PHATRDRAFT_45960	3700.0203657564	2.75049313922332	0.632068140431315	4.35157693179476	1.35161878903577e-05	0.000422744768939958
PHATRDRAFT_49716	1829.36658178932	2.75447167594107	0.745769136493769	3.69346429230258	0.000221219585872388	0.00364751043212201
PHATRDRAFT_44959	634.617440182613	2.75448284531458	0.667837426606588	4.12448110210091	3.71571497460232e-05	0.000930301544749571
PHATRDRAFT_3656	174.688961933979	2.75700273604195	1.01266076897841	2.72253337000826	0.00647834903930072	0.0414855694561627
PHATRDRAFT_56624	975.105794039018	2.75754530388206	0.650119983766943	4.24159443292946	2.21937472463384e-05	0.000625224451272459
PHATRDRAFT_45748	820.479728931837	2.76049510969635	1.07705527814496	2.56300225783287	0.0103771373674933	0.0582197882068008
PHATRDRAFT_36449	1224.57689326465	2.77338037483311	0.917196618004422	3.02375774222462	0.00249656267082861	0.0218037099550513
PHATRDRAFT_39307	73.9926156983473	2.77413266843754	0.817017255196088	3.39543950974663	0.000685185125525204	0.00823275035574905
PHATRDRAFT_50123	1210.45135963431	2.7747351308631	1.29429921606192	2.14381272616822	0.0320478952335482	0.128914465789085
PHATRDRAFT_432	270.835596990565	2.77519838642673	0.953967833351238	2.90911107209728	0.00362458060551119	0.0279640006310842
PHATRDRAFT_47653	15.0773519709662	2.77734101527971	2.54086389859394	1.09306957244606	0.274363254329167	0.518223649590823
PHATRDRAFT_49632	5153.46693094548	2.77799817647872	0.659707295737548	4.21095566841192	2.54292649345589e-05	0.000692998600696491
PHATRDRAFT_49729	490.715157925149	2.77994919618537	1.46585282475006	1.89647224417592	0.0578976268110439	0.190956968375815
PHATRDRAFT_13169	1774.30768874834	2.78083538855497	0.559813984319311	4.96742751422376	6.78469057736615e-07	4.69159045706986e-05
PHATRDRAFT_31375	2488.14096266604	2.78152710824447	0.807338686542679	3.44530387879218	0.00057041773272307	0.00722979582684539
PHATRDRAFT_36628	311.486921718796	2.7836572936602	0.968206258048957	2.87506641329666	0.00403942522049648	0.0299373188612885
PHATRDRAFT_47656	1481.33707137986	2.78921518595936	1.02467915046035	2.72203761021805	0.00648807580157341	0.0415049027835077
PHATRDRAFT_46595	2146.51979048175	2.79492780332737	0.816476678259839	3.42315693484866	0.000618983299571203	0.007684712883289
PHATRDRAFT_38497	430.709490826424	2.79788095493865	0.723638521273832	3.86640687675594	0.000110450610669244	0.00214261537681845
PHATRDRAFT_14054	267.244866044797	2.79889929426815	0.835438330499416	3.35021651759142	0.00080748415100698	0.00928198718533081
PHATRDRAFT_47447	1250.3917054704	2.80001812637217	0.683118919099869	4.09887363398117	4.1516561402687e-05	0.00099767339635535
PHATRDRAFT_49595	829.034475513825	2.80093489744505	0.728579285742813	3.84437898833398	0.000120858105241848	0.00230492052492192
PHATR_46779	2394.2132678309	2.80266264216536	0.803352759338611	3.48870730769973	0.000485362294392336	0.00645773262107081
PHATRDRAFT_49671	2781.02343487935	2.80292144058341	0.715117969932891	3.91952315342662	8.87243378201876e-05	0.00184057733457593
PHATRDRAFT_47752	159.072608376619	2.80494182835862	0.63190618059465	4.4388580369938	9.04374413278834e-06	0.000307457053878908
PHATRDRAFT_36107	0.526153597360526	2.81534550372111	3.4693032090265	0.811501714925373	0.417077608459168	NA
PHATRDRAFT_38429	39.0163674850718	2.8187016590413	1.38789224634536	2.03092254925669	0.0422628519485834	0.154923148235611
PHATRDRAFT_46231	1689.29382678075	2.81903130997669	0.775637916962794	3.63446815624398	0.000278554657813844	0.00423244857500407
PHATRDRAFT_39719	252.783254143034	2.82383084734468	0.743357774102585	3.79875067662235	0.000145427294200825	0.00267802254628873
PHATRDRAFT_44950	1340.52693003277	2.823973619421	0.750273227449056	3.76392694834995	0.000167265765361319	0.00296364640628487
PHATRDRAFT_48834	164.073978471018	2.82467531734077	1.01016079163737	2.79626307091394	0.00516973006887923	0.0356132815722892
PHATRDRAFT_49907	3318.89225038303	2.82592760704413	1.07556125793611	2.62739810140317	0.00860406071168815	0.0508412555043378
PHATRDRAFT_15749	1694.60836859566	2.82596406333597	0.867331910116643	3.25822678766185	0.00112110771726433	0.0120338542196324
PHATRDRAFT_42608	1508.45527956783	2.8266208762552	0.689485648350352	4.09960799476844	4.13850521649674e-05	0.00099767339635535
PHATR_43821	1126.82882503158	2.8270778343565	0.802647743002093	3.52218997562063	0.000427997316654212	0.00587773234483516
PHATRDRAFT_34244	345.099406805484	2.83347269495662	0.40465748579618	7.00215069389276	2.52062743179301e-12	1.601386115261e-09
PHATR_46928	558.964379570265	2.83627233185852	1.3368304849761	2.1216394776554	0.0338680245745383	0.133800415779317
PHATRDRAFT_35445	0.329229320812001	2.83878446738249	3.96826779730013	0.715371192769272	0.474379708020403	NA
PHATRDRAFT_47105	1.28577027199198	2.84613424253416	4.3195828130427	0.658891000756008	0.509965765143563	NA
PHATRDRAFT_25308	2150.18000324088	2.84626482170068	0.893090404788743	3.18698399001829	0.00143764732505185	0.0145699751337508
PHATRDRAFT_39728	716.151912165202	2.85093288809748	0.604939190726286	4.71275945054026	2.44384624080806e-06	0.000115542776920065
PHATRDRAFT_49588	562.646210619634	2.85174495026181	0.955945235001302	2.98316770234011	0.00285281632177584	0.02382816590867
PHATRDRAFT_40692	120.00498913473	2.85385906307855	1.27557935834389	2.23730420566209	0.0252664645379719	0.108494692096387
PHATRDRAFT_44850	670.342394726895	2.85637329154004	0.79099360181883	3.61112060195181	0.000304876838851474	0.00457090422850329
PHATRDRAFT_33651	650.99499134175	2.86419331176461	1.07942875004841	2.65343433889096	0.00796772708334427	0.0480675661775553
PHATRDRAFT_bd1749	1057.47839397249	2.86580307156702	0.607296771188267	4.71894995581755	2.37065124613975e-06	0.000112605934191638
PHATRDRAFT_29666	5991.00904161734	2.86779062463894	1.22129748878736	2.3481507584908	0.018866883129052	0.0876917544612775
PHATRDRAFT_48637	1183.71808692663	2.86813202710255	0.645718787708821	4.44176641859753	8.92233862601077e-06	0.000304505247376759
PHATR_36721	1522.74065671183	2.86969987175654	0.890075368420111	3.22410884917562	0.00126365357510648	0.0131879246313731
PHATRDRAFT_39905	0.320548671956677	2.86972242930264	4.37773785761387	0.655526329497219	0.512128940097789	NA
PHATRDRAFT_34245	1466.49116111175	2.87005658746583	1.03677004124324	2.76826728521612	0.00563552164596457	0.0377434639199142
PHATR_13418	1555.80836500441	2.87160712956985	0.912160350276684	3.14813851391239	0.0016431381254331	0.0161187659607925
PHATRDRAFT_46461	1812.99502957252	2.87762125197612	0.7368567828061	3.90526533666089	9.41220545757142e-05	0.00191733604160748
PHATRDRAFT_44684	803.488853489288	2.8862837129745	1.28154245752784	2.25219515437848	0.0243099421082172	0.105359454433772
PHATRDRAFT_50441	7924.71305282432	2.89229687003324	0.579115817829271	4.99433236148614	5.90396483749108e-07	4.22632412486597e-05
PHATRDRAFT_15577	25.4479019521659	2.89351257393343	1.13223824974038	2.55556864873352	0.010601444710103	0.0589366927381375
PHATRDRAFT_44524	8.83085513702309	2.89510139472568	1.75364439399253	1.65090562524731	0.0987578470194319	0.271610799500142
PHATRDRAFT_45216	228.030288431284	2.89646518423998	0.898582450782065	3.22337163575707	0.00126691067016665	0.0131948227072172
PHATRDRAFT_54091	2527.56910097199	2.8965670718809	0.426728651510868	6.7878429574048	1.13822447537959e-11	5.78502589611675e-09
PHATRDRAFT_49763	337.812233575509	2.89820489808957	0.904246126396685	3.20510623544342	0.00135012638792013	0.0138626613466748
PHATRDRAFT_44611	10.7930387393509	2.90282884801062	2.42336018937756	1.1978528246584	0.230974318064193	0.465659250916803
PHATRDRAFT_34728	53.2611972465242	2.90340753191759	1.4904169386068	1.94805054660182	0.0514089152999592	0.176365718536647
PHATRDRAFT_45981	422.26899081744	2.90667577479744	0.563529820765233	5.15798040794076	2.49627732380332e-07	2.07989008167711e-05
PHATRDRAFT_46620	1330.7443987197	2.90917310524458	0.633421230992161	4.59279380435006	4.37351141753761e-06	0.000182199768685532
PHATRDRAFT_47693	0.301530384166648	2.91334197671236	3.7266864848595	0.781751292615696	0.4343607509866	NA
PHATRDRAFT_6789	174.120243531586	2.91623178839003	0.696487224633977	4.18705711353512	2.82594732872396e-05	0.000749833473189554
PHATRDRAFT_42104	2469.96506010974	2.91629538165129	0.54630555561471	5.33821293171701	9.38671815368903e-08	9.7363255134948e-06
PHATRDRAFT_5288	1053.11889345883	2.92340677332499	0.55409633854564	5.2759900579711	1.32041246802952e-07	1.23137548050643e-05
PHATRDRAFT_41129	1.05049527807214	2.92432638447045	2.74399516891092	1.06571848872136	0.286550917300541	NA
PHATRDRAFT_43503	2227.0430210122	2.92443870885484	1.0458724512194	2.79617146951828	0.00517119563213959	0.0356132815722892
PHATRDRAFT_47351	364.278914670967	2.93133119152939	1.31457761709444	2.22986543617591	0.0257563776194612	0.10995950378069
PHATRDRAFT_46005	1039.60841750004	2.93756789781811	0.740741918661491	3.96571035580955	7.31776822104856e-05	0.00157595580438472
PHATRDRAFT_2762	1422.04678249192	2.93861754788842	0.75167834335284	3.90940829129226	9.25224717628741e-05	0.00189233586613605
PHATRDRAFT_46547	21563.5910048014	2.94008457769852	0.914182391623781	3.21608095346959	0.00129954168132541	0.0134794297864008
PHATRDRAFT_43746	3224.16746470747	2.94858218141215	0.882168209110052	3.34242625268341	0.000830494203201339	0.00947471781766735
PHATRDRAFT_42870	298.631064559481	2.94953454437351	1.05596186167192	2.79322071320215	0.00521860713100435	0.0358668975569028
PHATRDRAFT_36162	227.547438488257	2.95134532802437	1.04449402975515	2.82562201788382	0.00471889115251077	0.0333339322899736
PHATRDRAFT_34196	217.579451529179	2.95346770610544	1.047810364865	2.81870441936883	0.00482178973535444	0.0338597644020902
PHATRDRAFT_33661	199.204075889161	2.95441496794513	0.693217714547106	4.26188613756836	2.02708725093832e-05	0.000583720733875014
PHATRDRAFT_15692	4237.15795233169	2.95605163498416	0.923798129695194	3.19988917487796	0.00137480440327543	0.0140812990233854
PHATRDRAFT_50170	2704.55991203364	2.96037712551822	1.1248110038791	2.63188848198396	0.00849117290830327	0.0503575102759059
PHATRDRAFT_45797	10058.3312564767	2.96254533464395	0.765949824650752	3.86780600934895	0.000109818972514161	0.00213852462759856
PHATRDRAFT_29606	513.758363180954	2.96345014083265	0.585751113899157	5.05923090970483	4.20950860995945e-07	3.21726729475473e-05
PHATRDRAFT_49218	5359.93927209854	2.96618775988362	0.677716561069968	4.37673790234763	1.2046869068105e-05	0.000381198351863617
PHATRDRAFT_40517	375.080374958532	2.96840374610079	0.915824819504016	3.2412353136579	0.00119012898410144	0.0125966032817082
PHATRDRAFT_42756	2043.17183644459	2.96967372649415	0.811246756846215	3.66062939719968	0.000251596452793388	0.00398531597714514
PHATRDRAFT_46385	3010.70680050658	2.9725949778082	0.834226943608592	3.56329293914882	0.000366231594620063	0.00524330163283513
PHATRDRAFT_48623	773.746456456713	2.97437280476149	0.748283217567765	3.974929191155	7.04001985376301e-05	0.00152909832934831
PHATRDRAFT_47869	100.503714611985	2.97879347411377	1.77352622281043	1.67958806348711	0.0930374917025885	0.262191877781206
PHATRDRAFT_45288	2532.48760151019	2.98652903577849	0.666610685507228	4.48016976131431	7.458369454744e-06	0.000270765448240974
PHATRDRAFT_39074	313.758874056056	2.99562054676144	0.891698878756513	3.35945308234421	0.000780969110226193	0.00906227283727083
PHATRDRAFT_37228	1.38431937380648	3.00164915298828	2.67180779098972	1.12345250399782	0.261245361681617	0.501571103058011
PHATRDRAFT_11823	360.561872090443	3.00375361039668	0.611803790813628	4.90966819019221	9.12306253956792e-07	5.55304974339568e-05
PHATR_8543	554.541532141888	3.00460036401946	0.65836542290651	4.56372746727029	5.02533060683341e-06	0.000202708276263736
PHATRDRAFT_bd1643	1462.19661294881	3.00513325741205	1.22731383584422	2.44854508247676	0.0143434478804753	0.0722861416485034
PHATRDRAFT_17628	226.982479854139	3.00598257420281	0.564264685138861	5.32725625645537	9.97074467247901e-08	1.01352619595749e-05
PHATRDRAFT_9777	2135.34045816945	3.00853916432224	0.816470218644862	3.68481188366634	0.000228871616706192	0.00372833330740136
PHATRDRAFT_49625	10.8074853749877	3.01175990729999	0.916037340551548	3.28781347001271	0.00100968713165647	0.0110597733763879
PHATRDRAFT_49190	703.520955888926	3.01669451798797	0.679934274490887	4.43674430186179	9.13296720498119e-06	0.000309455372128779
PHATRDRAFT_47026	728.988323764371	3.01759073063078	0.807876985664513	3.735210662238	0.00018755811367228	0.00322937699165164
PHATRDRAFT_42498	3429.49713817814	3.02407487919112	0.909895025516289	3.32354260039527	0.000888818462086153	0.0100498772715303
PHATRDRAFT_16632	1834.59435467323	3.02662189397597	0.92099267474142	3.28626055014578	0.00101527051933293	0.0111089610646063
PHATRDRAFT_46445	1396.32885410725	3.02899143514221	1.65640754353958	1.82865107500631	0.067451896104621	0.21253829011267
PHATRDRAFT_40967	188.674862422618	3.03673018942044	1.03816973582023	2.92508063435428	0.00344366979262254	0.0269891314124966
PHATRDRAFT_42962	2279.64267608954	3.03874886324392	0.598122896895975	5.08047573335487	3.76490828289153e-07	2.94639551541122e-05
PHATRDRAFT_48247	187.372216813816	3.04268293721681	0.852153541151411	3.57058064102579	0.000356190771555978	0.00515032602114724
PHATRDRAFT_46239	274.052884139324	3.04342172661106	1.79334313821169	1.69706603369054	0.0896841769642267	0.25643872259954
PHATRDRAFT_48718	543.42476201335	3.04498749629894	0.851967832935472	3.57406392422983	0.000351483059978279	0.00509675507086905
PHATRDRAFT_16032	5976.41431264308	3.04522651225253	0.745068044515968	4.08717906326375	4.36650100852838e-05	0.00104436430003979
PHATRDRAFT_48891	4231.40113266422	3.05553617004821	0.642006607269348	4.75935315221186	1.94214365387798e-06	9.80129853184408e-05
PHATRDRAFT_50270	2174.21004145803	3.0582096907536	1.29550351791363	2.36063403029485	0.0182437244775563	0.0860545054823014
PHATRDRAFT_45242	282.120055207492	3.06139419453441	1.22453903316711	2.50003806462299	0.0124179962987433	0.0656758232969437
PHATRDRAFT_49215	951.480049515996	3.06346973308563	1.08107244872337	2.83373213025941	0.00460078796859501	0.0327729570432854
PHATRDRAFT_37405	0.380071698690059	3.0637994230229	4.73186538945532	0.647482371297034	0.517319800228311	NA
PHATRDRAFT_48988	537.806776438705	3.08004215169943	0.463945785427958	6.63879756738883	3.16252368414478e-11	1.39769796736225e-08
PHATRDRAFT_17135	1380.4929656327	3.08581404841725	0.67904652695034	4.54433374731467	5.51092827475898e-06	0.00021628797649778
PHATRDRAFT_49020	123.91694972339	3.08984151996855	1.25239698773032	2.46714224821649	0.0136196240638358	0.0700624891745397
PHATR_43861	1249.30042181282	3.09355964835964	0.86028899498757	3.59595399497624	0.000323204919896099	0.00477038873713883
PHATR_54658	2286.96247522633	3.09624947904752	1.08857970649944	2.84430203921785	0.00445088338623214	0.0320192707863055
PHATRDRAFT_51092	989.385366794954	3.09948881710969	0.848620417923678	3.65238539121321	0.000259815564866527	0.0040568743730695
PHATRDRAFT_45258	241.872686419852	3.10138082525122	0.695733094909816	4.45771639719573	8.28373965615314e-06	0.00028751727749425
PHATRDRAFT_47203	9578.86094411506	3.10448335840248	0.870916894631347	3.56461492197438	0.00036439076984419	0.00523168386365281
PHATRDRAFT_49177	2521.12784780768	3.10905561307829	0.755336801607359	4.11611827526768	3.85306634837882e-05	0.000956430196035879
PHATRDRAFT_7959	13.8124077758233	3.11041961431173	1.40471582969619	2.21426963984912	0.0268102358047929	0.113316443640632
PHATRDRAFT_45755	28561.1320845561	3.11852047362805	1.26816554571352	2.45907995542762	0.0139293591837987	0.0711159900066871
PHATR_33584	293.346264760948	3.12670629154291	0.827817885930948	3.77704606856456	0.000158699385932506	0.00285014003180905
PHATRDRAFT_49442	68.7637218500251	3.12855336888746	1.16291514378359	2.69026797493459	0.00713946630873758	0.0443311077080142
PHATRDRAFT_8678	2115.4730745278	3.13030786691896	0.90833463715257	3.44620554901638	0.000568517749436476	0.00722372865377722
PHATRDRAFT_44666	2078.81907652549	3.13542838548427	0.725006780324187	4.32468836233816	1.52747640680982e-05	0.000469302160381172
PHATRDRAFT_49578	452.459971513396	3.13604856148523	0.951664621624709	3.29532956277315	0.000983063160690981	0.0108147586887704
PHATRDRAFT_44716	2783.32429279706	3.13741613013307	0.983540928713484	3.18991923827405	0.00142312557682716	0.0144516198685795
PHATRDRAFT_3362	4368.39874614436	3.13761236530421	0.636446097434895	4.92989489282738	8.22738697938462e-07	5.31229116850891e-05
PHATRDRAFT_34431	331.937105420741	3.14080118049408	1.00066247418091	3.1387218583019	0.00169686428720648	0.0165375124443469
PHATRDRAFT_37567	1683.69337548602	3.14199807780442	1.09167273845042	2.87815017004486	0.00400014670247556	0.0297668310619796
PHATRDRAFT_47956	1254.60480573518	3.14501981857376	0.580330692166261	5.41935806778377	5.9813413674298e-08	6.90912897726409e-06
PHATRDRAFT_48950	1803.57374621815	3.14708077424605	0.923591281281458	3.40743880765045	0.000655756104379664	0.00798206603313485
PHATRDRAFT_42949	8547.44143471866	3.14756445493092	0.729765185908194	4.31311950160212	1.60967054891909e-05	0.000482407674966437
PHATRDRAFT_37482	376.298718905726	3.14762987988804	1.25797431990774	2.50214160184041	0.0123444540513674	0.0654913232944413
PHATRDRAFT_43544	1349.38719543338	3.14770701957471	0.85230781355714	3.69315753006843	0.000221486723557079	0.00364751043212201
PHATRDRAFT_43562	157.14818242453	3.14804176241934	0.887960150424809	3.54525117023921	0.000392239130488814	0.00555307905490083
PHATRDRAFT_35165	437.341665547191	3.15192129397829	0.662181688395886	4.75990404025476	1.93685023878567e-06	9.80129853184408e-05
PHATRDRAFT_44449	1529.72172964789	3.16059358388871	0.646367896527749	4.88977500409169	1.00951298318834e-06	5.905809541804e-05
PHATRDRAFT_46530	2392.54134006026	3.16087415328945	0.783668148337219	4.03343450923222	5.49675050836059e-05	0.00126127469339696
PHATRDRAFT_48200	479.44997618463	3.16278530780396	0.961966174426823	3.28783422108212	0.00100961271581143	0.0110597733763879
PHATRDRAFT_49085	3527.5330662574	3.17311270479967	0.755641060481532	4.19923277167814	2.67820894855545e-05	0.000722121855757724
PHATRDRAFT_41583	450.84714498861	3.17850344730343	0.560950318405372	5.66628334633813	1.45928139092514e-08	2.35453894265938e-06
PHATRDRAFT_44517	778.799309680956	3.19750259617664	1.25041758293797	2.55714781990175	0.0105534360735594	0.05887797897241
PHATRDRAFT_31764	606.804232858298	3.20367031663794	0.727271825965382	4.40505214454772	1.05758434848977e-05	0.000345670254096415
PHATR_36993	657.71922493501	3.20422085905619	0.704827241745647	4.54610813725118	5.46469675814387e-06	0.000215304816071831
PHATRDRAFT_45679	16156.904601896	3.20603650243645	0.309421023856484	10.3614048666696	3.7146546561811e-25	1.88797322900405e-21
PHATRDRAFT_45310	378.950387358594	3.20741620138446	1.21368839266933	2.64270155400449	0.00822474965887324	0.0491502529585223
PHATRDRAFT_48707	611.612096789158	3.20894398530382	1.01909013115309	3.14883236252414	0.00163924200091088	0.0161149854344865
PHATRDRAFT_35237	0.816725623118359	3.22513253536483	2.84395935573782	1.1340290531431	0.256782361360575	NA
PHATRDRAFT_4950	1580.28895577903	3.22852097506599	1.29999131879276	2.48349425753409	0.0130100432044631	0.067923517808612
PHATRDRAFT_45275	2340.46656528662	3.22886831179898	0.751120478197848	4.29873556309629	1.71775269698298e-05	0.000506114671444406
PHATRDRAFT_49984	36.1922549192416	3.22929101776176	1.17265637956866	2.75382548035904	0.00589031683331278	0.0389558039106209
PHATR_41807	3030.91286207014	3.22971454987461	0.856959223921926	3.76880773287395	0.000164029171459743	0.00292518689103208
PHATRDRAFT_50594	6866.96370833636	3.23961938288149	0.674624154867841	4.80210997413239	1.57002420518148e-06	8.39962949772093e-05
PHATR_10378	9780.38425553959	3.24352785135938	0.751386184198504	4.31672543303311	1.58360939584629e-05	0.000480519089814255
PHATRDRAFT_49145	4972.37319775643	3.24511697673388	1.03303755831775	3.14133494044338	0.00168179576879061	0.0164221460036086
PHATR_36842	2389.11081310316	3.24593647460324	0.711733628289534	4.5606057457254	5.10062681706479e-06	0.000204932298796299
PHATRDRAFT_47598	2279.93953100993	3.24942920708641	0.720702819680868	4.50869501041397	6.52275972370661e-06	0.000246482723388393
PHATRDRAFT_37632	570.500594012185	3.25053763632677	0.832784702879221	3.9032148706485	9.49233609770294e-05	0.00192979192866301
PHATRDRAFT_51242	755.97274574208	3.25451099937055	1.27856637727001	2.54543765363169	0.0109140851741835	0.060033374348255
PHATR_13400	405.783843258141	3.26069214549413	0.771021335283311	4.22905566458286	2.34674281522343e-05	0.000649990210265564
PHATRDRAFT_49911	654.957953250353	3.26344488040788	0.672272830835255	4.85434593028736	1.20784732216928e-06	6.78329725406118e-05
PHATRDRAFT_14403	108.77872445837	3.26806555436066	1.21311590527299	2.69394337355197	0.00706121601711723	0.0440470725009846
PHATRDRAFT_14544	146.540149459354	3.26837539493124	0.61941911709859	5.27651682796066	1.31662427878414e-07	1.23137548050643e-05
PHATRDRAFT_49103	919.734842799753	3.27335897122626	0.956281830341509	3.42300655242741	0.00061932584392497	0.007684712883289
PHATRDRAFT_15699	1086.18731523303	3.27431981109172	0.760752815937138	4.30405217371194	1.67702142634211e-05	0.000495550081359522
PHATRDRAFT_31322	7582.52126476668	3.27878839126487	0.836721801158489	3.91861235923959	8.9060211566788e-05	0.0018437821804
PHATRDRAFT_38235	1175.15276330409	3.28972125679141	1.06806724840074	3.08006940734982	0.00206952360934154	0.0190558114231912
PHATRDRAFT_44387	6040.74437974113	3.2931732626891	1.33727759200244	2.46259511292484	0.0137935582385242	0.0707067672690864
PHATRDRAFT_48999	5012.72586993985	3.29386448359938	0.607693180540634	5.42027554212308	5.95072445287817e-08	6.90912897726409e-06
PHATR_33153	5.02794615751861	3.29444206275242	3.08391243352884	1.06826705808332	0.285400063545308	0.530040624367486
PHATRDRAFT_34549	5.60481557026845	3.29726858867833	1.06435235349138	3.09791074155317	0.00194890117563213	0.0183197987062441
PHATRDRAFT_45587	1407.15917160987	3.30133906769568	0.663426471776926	4.9761943608511	6.48465368756252e-07	4.51482909137486e-05
PHATRDRAFT_2739	1043.45019971604	3.3126832770616	1.9754925310382	1.67688980090481	0.0935640329117156	0.263237861762411
PHATRDRAFT_bd1354	0.713839886381731	3.3203005793441	3.0657136922533	1.08304326908743	0.278789217877009	NA
PHATRDRAFT_44629	1293.79697641062	3.32077013995993	0.614560700079765	5.40348600151119	6.53580585606198e-08	7.38182961409667e-06
PHATRDRAFT_50171	65.9408985607083	3.32083714540005	0.899521344256286	3.6917824869911	0.000222687877362462	0.00365690189562105
PHATRDRAFT_21441	847.359151268068	3.32308324636559	0.977192872161464	3.40064212606794	0.00067227777756483	0.0081160375403165
PHATRDRAFT_bd1211	11.0238665986969	3.3322938313922	3.81093087726404	0.874404164943693	0.38189819002278	0.620523513679916
PHATRDRAFT_50364	664.375262730067	3.33500507780442	1.00240875112723	3.32699118403959	0.00087789150824038	0.00994845839605737
PHATRDRAFT_41194	104.905848066361	3.3377286719932	1.08831300183822	3.0668830257064	0.00216303485420202	0.0197018362840175
PHATRDRAFT_35135	120.094525764586	3.3398044037508	2.99132000275179	1.11649853599027	0.264208796508702	0.505436346321072
PHATRDRAFT_38213	5.05888088560041	3.34137897418054	1.41066282236658	2.36865884689222	0.0178527123127437	0.0848617033818558
PHATRDRAFT_45944	13765.0694795201	3.35023831625561	0.963897031413602	3.47572220586915	0.00050947972812439	0.00668240185339925
PHATRDRAFT_39364	0.387352024446549	3.3557175415521	3.55494862895921	0.943956690179954	0.345191780629433	NA
PHATRDRAFT_16982	3910.8276517546	3.35946645475007	1.22925015317888	2.73293962670039	0.00627718372798992	0.0407708752587744
PHATRDRAFT_52461	42.4091295822545	3.35997632516654	1.40736231795812	2.3874280860677	0.0169667218329821	0.0817377855129206
PHATRDRAFT_12877	11719.0812257722	3.36187171485401	0.912600104798911	3.68383884373407	0.000229747526272938	0.0037306447357259
PHATRDRAFT_18027	2273.59110643719	3.36458736393586	0.954557655325542	3.52476075715762	0.000423865415233021	0.00583909963526286
PHATRDRAFT_bd595	5.07521952896565	3.37548054614588	1.61403595544444	2.09132921404865	0.0364985627459447	0.140853413178636
PHATRDRAFT_45835	114127.984198059	3.37601191223825	1.90949603079415	1.76801200829634	0.0770588961722708	0.232987412132996
PHATRDRAFT_46497	8819.27516655809	3.38348188534026	0.990806257462	3.41487738885221	0.000638107286702634	0.007818410817147
PHATRDRAFT_38829	448.37394253919	3.38391551659089	1.10791693166977	3.05430436151103	0.00225583092231256	0.0203284763522227
PHATR_33641	34.1165286360172	3.3852405564788	0.917513628783275	3.68958067791102	0.000224623986840526	0.00367144836011856
PHATRDRAFT_39660	100.437564708525	3.38750953902627	1.17106909121464	2.89266411729193	0.00381989556309692	0.0290089024529909
PHATR_36830	906.318639553404	3.39181605954071	0.750870088213212	4.51718095151713	6.26683495998934e-06	0.000240386329691667
PHATRDRAFT_48389	15791.8806220276	3.40519469539112	0.818142032937598	4.16210701602083	3.15324503354551e-05	0.000821865019640772
PHATR_44091	2500.8435064109	3.40789106629272	0.92276994278229	3.69311017653806	0.000221527987393053	0.00364751043212201
PHATRDRAFT_47844	946.633686253488	3.41515931126733	1.49268640931883	2.28792818769336	0.0221417034747627	0.0981126485706029
PHATRDRAFT_bd1467	37.9436230309735	3.41714852817877	0.88621533141188	3.8558896546449	0.00011530949658708	0.00221992619849938
PHATR_46945	1618.63760607712	3.41799036234601	0.846619854965488	4.03721970645886	5.40884092751118e-05	0.00124673170131862
PHATR_33082	3.5521259179621	3.41873331253234	3.37055606691744	1.01429356007092	0.310442696048624	0.554011588015144
PHATRDRAFT_34919	13198.4234838418	3.42096016925131	0.874678895445514	3.91110404865645	9.1875178974976e-05	0.00188288547233998
PHATRDRAFT_45218	1188.89663095095	3.4333827179891	0.614354418412457	5.58860262918145	2.28904080617388e-08	3.37218837605181e-06
PHATRDRAFT_35771	2415.17437412125	3.43401629046399	1.51464183114402	2.26721342290557	0.0233771912414026	0.102250064100197
PHATRDRAFT_15310	323.664715761677	3.43758146925353	0.648108655699506	5.30402030434747	1.13279704578558e-07	1.11794970586509e-05
PHATRDRAFT_43323	578.722497632562	3.4392691928869	0.777452895504238	4.42376536607567	9.6995361148558e-06	0.000324201296931635
PHATRDRAFT_49213	248.405969226735	3.44524135328836	0.835456912763377	4.12378101210845	3.72703258052653e-05	0.000930842412310864
PHATRDRAFT_49881	508.533236436622	3.46093255306137	0.8614590196195	4.0175243096184	5.8812769754756e-05	0.00133524825550094
PHATRDRAFT_6433	2313.56937508381	3.46341669747088	0.757522688802877	4.57203031495224	4.83021035703154e-06	0.000196396353116903
PHATR_33111	354.752302112944	3.46502290224149	0.89033398812416	3.89182368466235	9.94935395796316e-05	0.00199085005871448
PHATRDRAFT_50053	363.359785631055	3.47140637474141	0.809625307819827	4.28767028551674	1.80556832017007e-05	0.000526290698597579
PHATR_36789	6009.08768634813	3.47257677668209	2.42281614725352	1.43328117596483	0.15177749927261	0.359212637975803
PHATRDRAFT_43490	1036.69202568552	3.47282976565545	0.722600396498277	4.80601696661777	1.53966838623832e-06	8.28080907201721e-05
PHATRDRAFT_bd602	43.0016645223091	3.4784720676833	0.91942932444317	3.78329467552055	0.000154766002113978	0.00279861005642318
PHATR_33436	657.504426860336	3.48173526992446	0.747385133248065	4.65855569643615	3.18435655090206e-06	0.000142594644669248
PHATRDRAFT_45623	5116.43840747481	3.49458133162834	0.795746463237232	4.39157632873641	1.12531816175001e-05	0.000363138384577424
PHATRDRAFT_35424	1.57140056763257	3.49784051303064	3.52434592506467	0.992479338692172	0.320963753412767	0.563877731324019
PHATRDRAFT_7679	1530.27577339422	3.49828787166277	1.21468666244506	2.879992001082	0.00397685260492539	0.0296804014163484
PHATRDRAFT_34943	21.4094278377647	3.5022391885039	0.949233868797099	3.68954301319027	0.000224657243481923	0.00367144836011856
PHATR_46913	138.922854013121	3.50497922353963	1.09062665054978	3.21372966795995	0.00131022966620829	0.0135350452815114
PHATRDRAFT_2648	1422.98717181437	3.50557130299421	0.762989320774544	4.59452210869158	4.33742141911834e-06	0.000181439871297687
PHATRDRAFT_45622	2901.26027724212	3.50565253612702	0.800791510407395	4.37773439224344	1.19919365475465e-05	0.000381028248841567
PHATRDRAFT_54686	1113.8429834113	3.51122493749443	0.779138542019284	4.50654761397688	6.58909050875264e-06	0.000248067055635076
PHATRDRAFT_48813	311.993493408556	3.51480324390151	0.904835930746679	3.88446471284696	0.000102555585673031	0.00202816639759992
PHATRDRAFT_35694	153.140311649218	3.52306008027593	1.58276496897077	2.2258895978516	0.0260215772980792	0.110719687415226
PHATRDRAFT_50217	0.69395336235694	3.52902222451619	2.77700081814948	1.27080345149766	0.203798580552888	NA
PHATRDRAFT_23306	1061.34807703992	3.52974466878387	1.25993498524989	2.80152921389337	0.00508610358798672	0.0352549303588803
PHATRDRAFT_44664	1019.32672875081	3.54405664620101	0.694049851661527	5.10634306414257	3.28453150794364e-07	2.64978276017834e-05
PHATRDRAFT_40078	99.6522928847238	3.548407831091	1.19949645098623	2.95824787824382	0.00309393219815154	0.0250996175532406
PHATRDRAFT_34479	0.413261831032445	3.55202732735048	3.72941292293475	0.952436053810666	0.340875881963117	NA
PHATRDRAFT_21548	16283.9248890918	3.56187682552985	0.811630724643239	4.38854360410704	1.14112257615206e-05	0.00036707313248689
PHATRDRAFT_23467	690.314885504519	3.56219936787385	0.78222594993591	4.55392635358839	5.26537959187488e-06	0.000209892484515326
PHATRDRAFT_49156	3327.48968968234	3.57796457964998	1.5856921291054	2.25640558717319	0.0240452420565049	0.104721459084992
PHATRDRAFT_47036	1134.5618435837	3.5881790475268	0.662490673245028	5.41619556687658	6.08805101011023e-08	6.95337511435623e-06
PHATRDRAFT_4216	205.712343856233	3.58988071525198	0.638364945406071	5.62355552429091	1.87066598430081e-08	2.83810742245041e-06
PHATRDRAFT_14646	10109.3133645933	3.5921227141572	1.14149702688575	3.14685244862816	0.0016503822303827	0.016146424804466
PHATRDRAFT_47146	1435.00429723146	3.59437777791853	1.31681818232225	2.72959306468546	0.00634125477453276	0.0410054883142105
PHATRDRAFT_42656	1354.82761269761	3.59808588901062	0.758900249655172	4.7411842210429	2.12472623322303e-06	0.000103404565084244
PHATRDRAFT_48605	717.556063919484	3.59814490322642	1.05398154456007	3.41385949478676	0.000640495974817851	0.00783470708065398
PHATRDRAFT_45827	299.86317157567	3.5984972693499	0.91068017009154	3.9514391413488	7.76826283265974e-05	0.00164167134498932
PHATRDRAFT_33054	61.8744074924022	3.60979157292144	1.97424081046588	1.82844542255694	0.0674827296091285	0.212569552673316
PHATRDRAFT_20872	3384.73195038328	3.61497906288079	0.836381070043799	4.32216748125527	1.54503832425041e-05	0.00047305164355438
PHATRDRAFT_48054	12042.8533183063	3.62362248717956	1.00845337436373	3.59324742154373	0.000326582210724091	0.00478344117004378
PHATRDRAFT_50084	2393.72082808869	3.62426229340715	1.36065875190328	2.66360855603034	0.00773074637407654	0.0470839046689563
PHATRDRAFT_54873	7645.90124686344	3.63170520334934	1.56386877460888	2.32225699643989	0.0202191016133906	0.0921134911590423
PHATRDRAFT_bd1239	725.260018734236	3.6378354915775	3.1354443327373	1.16022965344806	0.245955316814245	0.484314509699332
PHATRDRAFT_54855	2664.41828831476	3.63861237595882	0.689951417473184	5.27372258946079	1.33683935500786e-07	1.23536109487772e-05
PHATRDRAFT_50604	20592.9033664692	3.65301389157842	0.397704351122095	9.18525000109177	4.10572488177623e-20	8.34693868465107e-17
PHATR_46770	3388.82943359341	3.65702705414699	0.694481558672185	5.26583752798138	1.39551664283657e-07	1.26655595307444e-05
PHATRDRAFT_14453	186.613174647097	3.6803713582128	1.2678432472519	2.9028599286151	0.00369771981378416	0.0282611442910646
PHATRDRAFT_42521	155.318752197746	3.68439879935537	0.753722380874994	4.8882703935077	1.01725749165691e-06	5.905809541804e-05
PHATR_46954	67.6061356064136	3.70327406270647	2.33177878966901	1.58817555040551	0.112246648162468	0.296857062679594
PHATRDRAFT_38754	594.281919990253	3.70411450222236	1.06283738592527	3.48511875031352	0.00049191867659439	0.00652254693642544
PHATRDRAFT_44942	132.52750978225	3.70521324881542	0.848966473124001	4.36438112235586	1.27483151539033e-05	0.00040119697690225
PHATRDRAFT_8457	13.2775080644738	3.7111914406334	2.05126914921654	1.80921720684526	0.0704172654561167	0.218963445506707
PHATRDRAFT_45621	1513.82366153756	3.71231556148019	2.39638597638618	1.5491308988039	0.12135025647624	0.310477059421338
PHATRDRAFT_50054	2123.06429662617	3.71447977530087	0.795408085751315	4.6699044702221	3.01339833941316e-06	0.000137978351892499
PHATRDRAFT_42276	3972.59575998958	3.72114756401502	0.646123543648752	5.75918893622289	8.45190578459109e-09	1.48126935000635e-06
PHATRDRAFT_15229	589.686064106325	3.72251819988502	0.983421379800056	3.78527279998922	0.000153540055180873	0.00279035544500776
PHATRDRAFT_22453	2462.55988950861	3.72267129509034	0.756549327113487	4.92059296291188	8.62824053769514e-07	5.4139546336834e-05
PHATRDRAFT_48958	33.1633501094463	3.72288983594782	1.1404498009504	3.26440482767882	0.0010969430889457	0.0118495499459437
PHATRDRAFT_23472	91.8784250641924	3.72355545102369	0.850860523300538	4.37622306953413	1.20753437580014e-05	0.000381198351863617
PHATRDRAFT_40515	16.5276614255031	3.72655413595168	1.46606865528051	2.54186877437787	0.0110261561748333	0.0604209582302862
PHATRDRAFT_43025	32.1769447901856	3.73491516630179	1.03830476016225	3.59712803947674	0.000321750124029049	0.00476762392238379
PHATRDRAFT_47698	3264.31223518315	3.73642120257191	0.561935061455478	6.64920461252968	2.946811053622e-11	1.36156065273035e-08
PHATRDRAFT_bd223	369.194342162521	3.73984609036511	0.635500559689068	5.88488244950549	3.98337004771211e-09	8.43769460937193e-07
PHATRDRAFT_43611	732.285723717319	3.74215054950229	0.815994753756565	4.58599829505605	4.51822286660853e-06	0.000186557667581536
PHATRDRAFT_44890	523.412107567656	3.74242543772544	1.32711289362719	2.81997519253757	0.00480273622352311	0.0337853382090743
PHATRDRAFT_bd1548	22.3738442563354	3.74292557896427	1.81505664225017	2.06215359445977	0.0391931151909574	0.148103351641666
PHATRDRAFT_44609	1486.91580949723	3.74416542235421	0.601860829675822	6.22098205721564	4.94052667871018e-10	1.47707216732615e-07
PHATRDRAFT_46383	542.849357016683	3.74877825750886	0.697808895174259	5.37221334298513	7.77760107516226e-08	8.50100160527143e-06
PHATRDRAFT_49243	6173.17768865155	3.75593644251949	1.04137213241916	3.60671879493669	0.0003100933983299	0.00462863347140005
PHATRDRAFT_37220	8.65350154731241	3.75950865193073	2.00774430800072	1.8725037032601	0.0611369500429949	0.197979323729546
PHATR_43804	608.538359927717	3.76537741656275	1.25195250571873	3.0076040419769	0.00263315973425724	0.0225493417849409
PHATRDRAFT_40534	38.2835554139568	3.7700222697894	1.99873855492565	1.88620080425158	0.0592679001991747	0.193965938675019
PHATRDRAFT_47164	1024.79000328348	3.7751766621092	1.04322703608869	3.61874887393952	0.000296030727656877	0.00446461772497352
PHATRDRAFT_41766	4135.66731160103	3.7849955506379	1.24077749914733	3.05050305412452	0.00228458356816991	0.0204926189835995
PHATRDRAFT_41318	97.3785923633644	3.78546695024708	1.59627817307798	2.37143313370492	0.0177192525381288	0.084363560679194
PHATRDRAFT_36063	3378.39021583557	3.7895056933875	0.948639567101449	3.99467387278213	6.47833646382312e-05	0.00143782292914327
PHATRDRAFT_19513	1266.73283514528	3.80084756288024	0.688491144355883	5.52054676961186	3.37946426242134e-08	4.46133171785883e-06
PHATRDRAFT_39646	1297.33940751113	3.8166494418063	1.63530082315257	2.33391275034551	0.0196002909735496	0.0901932810077554
PHATRDRAFT_40362	85.435580664511	3.82283096402431	1.62088021442239	2.35849073238679	0.018349417957475	0.0861807269554567
PHATR_28222	11551.7605657074	3.82606769958495	1.0264455131192	3.72749225427287	0.000193394502604896	0.00329841462915901
PHATRDRAFT_34628	7.0981417034982	3.8263036690778	1.08835504797077	3.51567595171438	0.000438636001024239	0.0059500576636888
PHATRDRAFT_50435	3161.80304131399	3.82683177719405	0.830636579472275	4.60710721363287	4.08309501759517e-06	0.000173096792473135
PHATRDRAFT_48172	14.650439947735	3.82947138784383	1.96478541090621	1.94905324855684	0.0512890660016614	0.176064353429794
PHATRDRAFT_48379	473.562378099653	3.8313853780575	2.02596542435534	1.89114055550906	0.058605584025943	0.192634817040056
PHATRDRAFT_49992	243.806515432477	3.83744247888081	0.784212504112049	4.89337068557187	9.91234535481923e-07	5.905809541804e-05
PHATRDRAFT_39438	81.7644513048193	3.87474566006918	0.945982908644645	4.09599964720369	4.2035056884824e-05	0.00100775083309961
PHATRDRAFT_bd1768	4.32198562248308	3.88519408376082	1.94237870388043	2.00022481506778	0.0454759933877557	0.163633087712048
PHATRDRAFT_33773	65.0748368407373	3.88586401096554	1.42917444013102	2.71895711387708	0.00654880983615924	0.0417358319652405
PHATRDRAFT_50576	1363.17210100353	3.89993222392305	1.26181596293147	3.09072981995146	0.00199665222683812	0.0186201558585409
PHATRDRAFT_34457	537.587947690092	3.90971324092522	0.906131821437932	4.31472899243394	1.5979881577011e-05	0.000482316140042031
PHATRDRAFT_37703	4894.20961432979	3.91111997288757	1.14802795132764	3.40681598245455	0.000657254232143027	0.00798206603313485
PHATR_44172	327.022096083043	3.91480028351773	0.890434158939396	4.39650730401075	1.10006660744056e-05	0.000356120288682588
PHATRDRAFT_46370	219.646081594568	3.91629767855094	1.39345265304715	2.81049928032139	0.00494646995643628	0.0345572969808761
PHATRDRAFT_32286	290.056742546811	3.9198665177402	0.634385073781769	6.17900180780207	6.45081573772205e-10	1.87350119925556e-07
PHATRDRAFT_45168	4987.11839993972	3.92536160628625	1.01025119999717	3.88553025851118	0.000102106773638438	0.00202717842584907
PHATRDRAFT_46580	24.7070680109667	3.92829924868831	1.61363095248805	2.43444713466315	0.0149145583319158	0.0740627676814482
PHATRDRAFT_12894	4526.83359218997	3.93144560661419	1.15281031512674	3.41031438999743	0.000648880339024749	0.00792772673820502
PHATRDRAFT_8877	280.811699554672	3.93586407125207	1.37193317522235	2.86884532157638	0.00411973213866918	0.030393196541827
PHATRDRAFT_48558	737.243195452936	3.94077624342545	1.12589893603823	3.50011543424325	0.000465056723832947	0.00623654564348536
PHATRDRAFT_34790	302.186758163084	3.94647169782075	0.845435706518037	4.66797376476381	3.04184730078879e-06	0.000138557637502275
PHATRDRAFT_42896	1382.65646309167	3.94941376044728	1.09868428779199	3.59467574473498	0.000324795839752989	0.00477434791178367
PHATRDRAFT_34551	1.0982227741107	3.95234917371315	2.76972449870295	1.42698278314829	0.153584857304364	NA
PHATR_43856	2516.17665788018	3.95861950458833	0.669418890094227	5.91351627981565	3.34880411120954e-09	7.56457639787666e-07
PHATRDRAFT_45193	6521.33551408678	3.96254263068483	0.675510021835447	5.86600124735099	4.46430437363056e-09	9.26115386897034e-07
PHATRDRAFT_45771	3106.58016854289	3.96618843060171	0.800625235218118	4.95386387555119	7.27541120904783e-07	4.93030366266474e-05
PHATRDRAFT_47530	9581.49714638243	3.97961328448161	0.789765728594317	5.03897945985175	4.68020704018851e-07	3.52402256026046e-05
PHATRDRAFT_48727	603.988991235572	3.98478443042037	1.23256133216477	3.23292993738641	0.00122527608917364	0.0128666647174071
PHATR_7763	302.865308810249	3.98932000523365	0.878158737689592	4.5428233347987	5.55057668673131e-06	0.000217006200079322
PHATRDRAFT_48164	2997.37864624228	4.00508092785438	2.25890275346006	1.7730205170274	0.0762253071917849	0.231220530031431
PHATRDRAFT_44920	2565.45072342599	4.00757729979886	0.991046890517572	4.04378172026342	5.25958892940854e-05	0.00121785242522637
PHATRDRAFT_7108	365.608014055043	4.0203094007073	1.12336338227371	3.57881471316087	0.000345156057325022	0.00502652051964019
PHATRDRAFT_48751	1595.95685520667	4.02128436480619	0.905135193269717	4.44274445928864	8.881863028731e-06	0.000304505247376759
PHATRDRAFT_34252	0.469264818903567	4.02689477264525	5.48905793193753	0.733622203040557	0.463179025043891	NA
PHATRDRAFT_45016	2437.92691970376	4.02713743856603	0.694427170403546	5.79922216497631	6.66232201467317e-09	1.3023558322914e-06
PHATR_36915	271.489739689208	4.03000479338919	0.793259192631044	5.08031275379572	3.76813986230652e-07	2.94639551541122e-05
PHATRDRAFT_45592	603.855885168668	4.0339176324053	1.10751364101969	3.64231868845539	0.00027019327909827	0.00416138588186956
PHATRDRAFT_45247	1601.95889030415	4.03781956503043	0.785163845772558	5.14264581433629	2.70896039013959e-07	2.23874653380235e-05
PHATRDRAFT_34261	1840.26030087017	4.03859987327361	1.27113054008184	3.17717161686132	0.00148719003469413	0.0150122012936106
PHATRDRAFT_12642	35838.9882804952	4.04678236434894	1.27795608873368	3.16660517526771	0.0015422956251241	0.0154217894983117
PHATRDRAFT_35640	238.779352658485	4.05895693500566	1.96497908809866	2.06564892196037	0.0388616414941042	0.147179055807589
PHATRDRAFT_48672	3612.47506133818	4.05936256628733	1.17849059067664	3.44454389233318	0.00057202375299207	0.00724112260169912
PHATRDRAFT_50254	4575.87068071447	4.07099802986936	1.57655190471232	2.58221630236284	0.00981680361638838	0.0558409674093944
PHATRDRAFT_47805	3396.54148403502	4.08538720903478	1.54315202396736	2.6474301595584	0.00811061109650895	0.0485824170866314
PHATRDRAFT_bd276	630.268463603674	4.08629973754483	0.879267819169094	4.64738916682561	3.36162604520275e-06	0.000147288485989163
PHATR_54643	3583.97424702023	4.09139226309894	1.07124730239494	3.81927894142837	0.000133842343486804	0.00249634389274011
PHATRDRAFT_19586	313.442021177782	4.09384356286553	1.4026703755665	2.91860699005077	0.00351599195875502	0.0273709339464993
PHATRDRAFT_45737	244.381542417709	4.09883222544236	0.918416520884111	4.46293390007469	8.08449981468259e-06	0.000285333877636467
PHATRDRAFT_48046	564.527159479495	4.10059429564644	1.11526271214975	3.67679673226251	0.000236181088508133	0.00378672044903025
PHATRDRAFT_48203	31840.3979739999	4.10751305998478	0.973486964175775	4.21938167755795	2.44973247943008e-05	0.000676672028625183
PHATRDRAFT_54907	2375.20584466244	4.12518535118171	1.25113594690744	3.29715196927907	0.000976706383096799	0.0107915438958467
PHATRDRAFT_36394	326.976338705353	4.13539953684243	0.886910729591562	4.66270098992585	3.12086039567086e-06	0.000140993537431086
PHATRDRAFT_40317	1216.73812019081	4.13838630058107	0.927373893962059	4.46247875589905	8.10169629006121e-06	0.000285333877636467
PHATR_46908	571.450213178101	4.14294065797668	0.704002056471565	5.88484169881685	3.98435161091837e-09	8.43769460937193e-07
PHATRDRAFT_42904	1359.89314507022	4.16078299785398	0.872999404478785	4.76607770464418	1.87846838113934e-06	9.64375307791987e-05
PHATRDRAFT_47657	2253.12211924974	4.17370304995601	0.798913833377784	5.2242217816028	1.74889064498845e-07	1.53254081088858e-05
PHATRDRAFT_37061	0.480625763654577	4.18652120474545	4.80497714798885	0.87128847355658	0.383596662465929	NA
PHATRDRAFT_12510	1519.85513141975	4.18692434133453	0.827545601840248	5.05944848480119	4.20470852295679e-07	3.21726729475473e-05
PHATR_33251	115.279724943976	4.19449121508753	1.67544741035852	2.50350514683715	0.0122969891824223	0.0653227621442022
PHATRDRAFT_31657	40.8545889895678	4.20707437823875	1.66671409703826	2.52417279347111	0.0115970909615074	0.0626708663439927
PHATRDRAFT_40785	161.977426665351	4.2100790674153	1.00591049766044	4.18534161558824	2.84737551058699e-05	0.000749833473189554
PHATRDRAFT_47205	61.4924815246419	4.21312338012331	0.861539657849694	4.89022570433819	1.00720421330474e-06	5.905809541804e-05
PHATRDRAFT_50055	6572.54937643887	4.21999589272324	1.16336192778261	3.62741447175138	0.000286273557875285	0.00433031356518195
PHATRDRAFT_32247	387.226314513573	4.23257017263967	1.40684410359852	3.00855664235527	0.00262491865951931	0.022499469459689
PHATRDRAFT_44578	1661.77187094488	4.23505677757651	0.603610918844037	7.01620306287199	2.27978655338261e-12	1.54493535434228e-09
PHATR_46783	635.13302465758	4.2587158619062	0.825412732198848	5.15949863114087	2.47612034145767e-07	2.07989008167711e-05
PHATRDRAFT_43214	336.670691176786	4.2631309639668	0.889227276305937	4.79419725143483	1.63327511692042e-06	8.6021977012933e-05
PHATRDRAFT_43024	197.061480804628	4.29059783835844	1.02346231074676	4.19223824200018	2.76215699447826e-05	0.000736937686322087
PHATRDRAFT_bd1677	2976.63638823189	4.30629655936755	1.48895013878909	2.89216975584536	0.00382591165448731	0.0290089024529909
PHATRDRAFT_50575	4334.89855357667	4.30714401604752	0.932135614639187	4.62072680026794	3.82398056108118e-06	0.000164965268793208
PHATRDRAFT_52661	461.836184602315	4.32325262229371	0.930150478682747	4.6479066789453	3.35320544176212e-06	0.000147288485989163
PHATRDRAFT_38112	406.279152522866	4.32559288479708	0.878233804225896	4.92533180114811	8.4217326229186e-07	5.35583803401929e-05
PHATRDRAFT_45852	563.43796963333	4.33218998921705	1.29984430340633	3.33285300236671	0.000859603461796331	0.00978484791619228
PHATRDRAFT_47783	8352.89568831622	4.35014333364719	1.96187738668969	2.21733700748101	0.0266000707873691	0.112615460038987
PHATRDRAFT_34085	160.874108603079	4.38203374424677	0.992690952326878	4.41429805920487	1.0133825996193e-05	0.000334449159906823
PHATR_43966	109.913047976653	4.38353665123597	1.24593648050032	3.51826655679568	0.000434375804999389	0.00592675175546146
PHATR_44118	548.250758872668	4.38730558146424	0.807973094842516	5.43001445155718	5.63494887155277e-08	6.73873591521575e-06
PHATRDRAFT_47840	3271.77873983536	4.39053122613367	1.41375959203418	3.10557130849692	0.00189911823802616	0.0180079635163582
PHATRDRAFT_1598	4599.06553220455	4.39638131138786	1.70148084603094	2.58385589331984	0.00977026075610656	0.0557321552108996
PHATRDRAFT_29260	9324.57453854397	4.41054476765757	0.885366442310521	4.98160372573808	6.30594676662272e-07	4.42068612984275e-05
PHATRDRAFT_54681	4643.38221202802	4.41608202415422	0.672481166927221	6.56684862169849	5.13912430528863e-11	2.00919994474073e-08
PHATRDRAFT_44838	7599.11449823894	4.41627904577963	1.89642452207244	2.32873968585549	0.019872860346558	0.0910633619156075
PHATRDRAFT_14760	5702.36911779865	4.42335654115694	0.776324695791516	5.69781763369903	1.21350753424032e-08	2.02218099763162e-06
PHATRDRAFT_43694	1055.88208236596	4.45509495071579	1.38565120616636	3.21516333323272	0.00130370319848807	0.013481325546929
PHATRDRAFT_44659	4931.73330073757	4.45849176897292	0.516098131082642	8.63884501891169	5.67841432943315e-18	9.620180276448e-15
PHATRDRAFT_50582	90.8217055721814	4.46063780021442	0.839804028560821	5.31152227009276	1.08713282469536e-07	1.08340246696356e-05
PHATR_13520	1023.91317149664	4.472846790105	1.29821928586523	3.44537077734442	0.000570276562473948	0.00722979582684539
PHATRDRAFT_32914	114.040358568115	4.47404913836596	0.907664395890294	4.92918876032097	8.25717663181907e-07	5.31229116850891e-05
PHATRDRAFT_46567	660.33195300202	4.48488304324507	0.842417972865646	5.32382165113226	1.01609534477631e-07	1.02263457224269e-05
PHATRDRAFT_45818	1972.80232950761	4.48551684993513	1.39248008430552	3.22124309028967	0.00127635837837165	0.0132796140390458
PHATRDRAFT_42501	18215.3047133452	4.49155446740545	1.18937763568295	3.77639055305288	0.000159117429447943	0.00285260788419461
PHATRDRAFT_43709	13405.9960462349	4.51993248834651	1.36572070410433	3.30955844395049	0.000934432555063324	0.0104609107072893
PHATRDRAFT_40278	27.5646236777472	4.52300204072598	1.77858966648099	2.5430272794033	0.0109896648830831	0.0602534754781765
PHATRDRAFT_12452	1056.14396103143	4.52926202670367	1.95822392208472	2.31294387512223	0.0207257251182945	0.0938427598340597
PHATRDRAFT_43360	1450.68219321106	4.56203040146068	0.624628689031786	7.30358768588122	2.80194127358835e-13	2.5892484587296e-10
PHATRDRAFT_43354	4173.00971704985	4.56401518179012	0.939385690765102	4.85851043576453	1.1827217607063e-06	6.71640597630141e-05
PHATR_33327	13000.5851204369	4.56622963272462	1.09090233571366	4.18573641584279	2.84243044381996e-05	0.000749833473189554
PHATRDRAFT_47952	235.998306384254	4.57723909310034	1.95691909235356	2.33900272677874	0.0193352923694768	0.0892972498572158
PHATRDRAFT_48827	5234.50421388547	4.57886478624355	2.88531676900859	1.58695393012839	0.112523079148733	0.297167342049069
PHATRDRAFT_45701	1268.96671634254	4.60154375085896	0.798442188671864	5.76315206804542	8.25573466239006e-09	1.47227268145956e-06
PHATRDRAFT_38100	522.527555917122	4.60408692499704	2.14092067550856	2.15051728803701	0.0315143200024247	0.127271777045946
PHATRDRAFT_40896	31.9690782205331	4.6047254984773	1.84068988539307	2.50163025016786	0.0123622959521821	0.0655517675294371
PHATRDRAFT_11703	202.274187835112	4.60998433948378	1.00421290235875	4.59064440285084	4.41879616789669e-06	0.000183334951210897
PHATR_36821	2685.6402065638	4.62034853750655	1.02701431006612	4.49881612380755	6.83329277094742e-06	0.000255369194914267
PHATRDRAFT_42830	263.847655061157	4.62546373544326	1.01855198181298	4.54121519375979	5.59309057050771e-06	0.000217830519728777
PHATRDRAFT_37727	1.81863490467514	4.63247923053637	3.12369590037516	1.48301223239433	0.138071160810252	0.337621686224733
PHATRDRAFT_48994	2008.84330212894	4.64026669069987	1.02275661893478	4.53701946757656	5.70548416480443e-06	0.000220518047662498
PHATRDRAFT_48660	880.027708782831	4.64957756010746	1.24813471779729	3.72522091871064	0.000195144244000812	0.00331712581984658
PHATRDRAFT_36323	27.6943642538459	4.66407992111562	1.20431929287876	3.87279349313317	0.000107594989221982	0.00211547981710144
PHATRDRAFT_bd1747	14135.9056213392	4.66933388170322	0.892208586282982	5.23345544247234	1.66370125853041e-07	1.47056724286623e-05
PHATRDRAFT_32747	2298.7453897975	4.6722428698134	1.01141219156248	4.61952397725747	3.84621433388984e-06	0.000164965268793208
PHATRDRAFT_32874	617.887417615141	4.67874811459499	0.947518016229405	4.93789884145297	7.89687845279485e-07	5.19017237075854e-05
PHATRDRAFT_47888	5339.74401649272	4.68150521722096	1.17716691690405	3.97692557444048	6.9812002920946e-05	0.00152060670232631
PHATRDRAFT_44851	4186.27674858465	4.69409023734403	1.83448595157321	2.55880413437807	0.0105032900635932	0.0586735347468428
PHATR_43819	4740.08957437632	4.71283156585462	1.18021363308493	3.99320210658461	6.51869602422607e-05	0.00144095401783341
PHATRDRAFT_16067	1156.8788312822	4.73001242741872	0.938962591748882	5.03748761557023	4.71682068927033e-07	3.52547664017889e-05
PHATRDRAFT_32459	47.4994371629367	4.73682706277178	1.38399117371773	3.42258473372162	0.000620287613229033	0.007684712883289
PHATRDRAFT_33896	67.7484352589056	4.73823494321063	0.999387045496795	4.7411410469657	2.12517912260072e-06	0.000103404565084244
PHATRDRAFT_47733	2125.25192834197	4.73831834248966	1.29678430707671	3.65389858331265	0.000258288323152233	0.00404545578558159
PHATRDRAFT_47019	3548.99502159084	4.76934755536317	0.685154286077617	6.96098331759232	3.37905790372865e-12	1.90822908841121e-09
PHATRDRAFT_45988	8797.9800720588	4.79466107923104	1.54225525690531	3.10886350217539	0.00187808462145283	0.0178545257033737
PHATRDRAFT_15264	0.792123752180548	4.80238889297178	2.66388475052637	1.80277652478128	0.0714233183631791	NA
PHATRDRAFT_bd1128	2.74394524207888	4.80789766934757	3.05990460064848	1.57125737460202	0.116122877910368	0.302149967327436
PHATRDRAFT_38413	546.592744253503	4.87395054043617	0.526643374832806	9.25474576032312	2.14740846222286e-20	5.45710175462384e-17
PHATRDRAFT_41094	16341.939993377	4.87636503204226	1.14493833499254	4.25906346482322	2.05285184583207e-05	0.000587809549658675
PHATRDRAFT_40651	7.00008425301071	4.87702884499723	2.46529023114096	1.97827776356381	0.0478973802272054	0.169196095511271
PHATRDRAFT_11160	418.716775895442	4.93529105653777	0.970843049115986	5.08351072918704	3.70521638624196e-07	2.94246285673044e-05
PHATRDRAFT_bd1291	76.081164161539	4.97229879495277	2.900086142356	1.71453486237251	0.0864305400553662	0.249663665718328
PHATRDRAFT_51460	270.583096398675	4.99939213798792	0.759446660510064	6.58294044591651	4.61233929341824e-11	1.87537715670386e-08
PHATRDRAFT_13897	483.218092576479	5.00591869272058	1.97030572488469	2.5406811894705	0.0110636751472262	0.0605612589507564
PHATRDRAFT_bd1234	4.18491720633567	5.02705509731751	2.05684896432827	2.4440565080379	0.0145231515968495	0.0728307034938209
PHATRDRAFT_bd1870	1367.95714944295	5.05106504628326	0.711451197922187	7.09966482737684	1.25059812810276e-12	9.77871536320353e-10
PHATRDRAFT_47751	954.538142555562	5.0573007808563	1.43356098713619	3.527789069483	0.000419045933541051	0.00579537675434664
PHATRDRAFT_37038	1717.91363230837	5.06016145310385	1.42368541101372	3.55426937296549	0.00037903077918467	0.00539614547676775
PHATRDRAFT_40433	14744.0928697547	5.06212972158278	1.54955970761523	3.26681811401343	0.001087635346497	0.0117740290704388
PHATRDRAFT_35095	1022.75870188861	5.07636326224065	1.38385147206093	3.66828620320109	0.000244181758649096	0.00389203673111537
PHATRDRAFT_52304	1524.70650584269	5.1112515296987	1.0317106593956	4.95415209986587	7.26463661912478e-07	4.93030366266474e-05
PHATRDRAFT_37305	200.31179430799	5.13473142946263	1.15139376837624	4.45957896463509	8.21208140959121e-06	0.000286858445115102
PHATRDRAFT_44758	7796.93329654744	5.16273315293545	1.21752513160432	4.24035037874952	2.23171153222036e-05	0.000626667064227071
PHATRDRAFT_50437	13894.7660780846	5.17071046807785	1.49445266682389	3.45993592360941	0.000540303942146117	0.00697863986266237
PHATR_46705	3272.07164629965	5.18275865031828	1.62445324719544	3.1904634123919	0.00142044825311768	0.0144388564929412
PHATRDRAFT_49837	1185.03142031921	5.18459176704706	1.39241057399124	3.72346480548895	0.000196507265155302	0.0033291605838394
PHATRDRAFT_bd1748	3059.10096257341	5.1956203133276	1.03893388104353	5.0009152729806	5.70587853553084e-07	4.11349328465752e-05
PHATRDRAFT_50135	318.958487453202	5.23219824814833	0.970457563767987	5.39147557141326	6.98814603348474e-08	7.72114178591004e-06
PHATRDRAFT_47802	553.550099910446	5.24177505446409	1.24629051512924	4.20590142573661	2.60043566875604e-05	0.000703016717364499
PHATRDRAFT_45510	32453.3075240252	5.24759539664667	1.35570083048546	3.87076210226084	0.000108495633769329	0.00212906972445026
PHATRDRAFT_39209	48.4981673278257	5.26226718059083	1.49689749416333	3.51544925494856	0.000439010649067054	0.0059500576636888
PHATRDRAFT_45165	8.20202746514539	5.28324743169053	3.07578261060965	1.7176920805347	0.0858527946351527	0.248795531507346
PHATRDRAFT_38978	28.7363098449497	5.29025244471094	2.06944691777065	2.55636054217325	0.0105773460046768	0.0589366927381375
PHATRDRAFT_35498	4.69321246711642	5.31147811841096	2.03544938594449	2.60948670848247	0.0090678168633876	0.0528219819004785
PHATRDRAFT_47068	5513.16678971084	5.3287431202809	1.89213511485298	2.81625930328709	0.00485864344322587	0.0340607659313041
PHATRDRAFT_50002	2488.21794768338	5.33799797600558	1.46809689226664	3.63599841681028	0.000276906031143903	0.00421369731523619
PHATRDRAFT_48560	197.60163525291	5.3633005171779	1.72055580695546	3.11719067495307	0.0018258343960167	0.0174596487634146
PHATRDRAFT_54574	2407.57729856763	5.36928952711105	2.24165275177111	2.39523696204456	0.016609627020749	0.0803985041266255
PHATR_36649	491.578163558241	5.38413854008237	1.94513772254221	2.76799862430591	0.00564016937475157	0.0377434639199142
PHATRDRAFT_31693	2911.33039208024	5.41301644100559	1.4346762783322	3.77298804110583	0.000161304022479362	0.00288480747800178
PHATR_33131	2439.49176281288	5.42865492585645	1.43364441576803	3.78661184471479	0.000152715373858552	0.00279035544500776
PHATR_33500	0.419980325365365	5.43606370837843	5.26506812199311	1.03247737397186	0.301848541707559	NA
PHATRDRAFT_13154	141.13310966885	5.4820250628674	1.59337277760224	3.44051633109795	0.000580605397095248	0.00731332572673258
PHATRDRAFT_47526	717.130779985554	5.48787859781023	1.13295166836501	4.84387706117238	1.27329734698532e-06	7.07271449841843e-05
PHATRDRAFT_43133	1095.71254393017	5.49073622185209	0.785955329080545	6.98606653418262	2.82700048304026e-12	1.69037999471202e-09
PHATRDRAFT_37402	1.00205765340085	5.49437507834101	3.94392921294906	1.39312213320193	0.163582861156514	NA
PHATRDRAFT_42831	908.625330492381	5.5040851509058	1.50587979434819	3.65506275571497	0.000257119075403278	0.00403927450156574
PHATRDRAFT_46399	1026.11819536187	5.52570558879669	0.815653655160529	6.7745734403767	1.24773841215576e-11	6.03964807598254e-09
PHATRDRAFT_34985	546.128421818671	5.54729953571736	0.783693993504149	7.0783999643963	1.45828333882023e-12	1.05881786707912e-09
PHATRDRAFT_45822	299.139346336006	5.57548630908254	1.6917031420643	3.29578291276273	0.000981478250562	0.0108147586887704
PHATRDRAFT_49726	7303.53058756438	5.59393298734715	1.62235836820347	3.44802547759015	0.000564700767649073	0.00721128555672466
PHATRDRAFT_54558	38982.6295152417	5.60607651757567	1.68711089345736	3.3228856142866	0.000890914388590351	0.0100623830666899
PHATRDRAFT_41628	2.3396973995291	5.61667685278989	2.54190825550476	2.20963004491858	0.0271308483686927	0.11429136911221
PHATRDRAFT_42871	993.803370323317	5.65435619853218	0.90259179965382	6.26457740996634	3.73837817416037e-10	1.15153376182849e-07
PHATRDRAFT_33977	65.0409943586969	5.66738097939926	1.15342254041764	4.91353409596726	8.94491682950344e-07	5.54572945805017e-05
PHATRDRAFT_49346	1307.61921383826	5.6799642569818	1.55281938052803	3.6578396226935	0.000254350110533587	0.00400847887375801
PHATRDRAFT_39727	312.51495379551	5.69453678833943	0.951090688078892	5.98737518904935	2.13254471222836e-09	5.10077770992601e-07
PHATRDRAFT_bd1558	292.509271339029	5.73688083262143	1.0514877577436	5.45596540746443	4.87074755502101e-08	6.03794498741324e-06
PHATRDRAFT_16142	584.956073864736	5.76291915806914	0.784524850059955	7.34574457090649	2.04616807013451e-13	2.07992984329173e-10
PHATRDRAFT_47872	1920.45852731409	5.77653197732846	1.79601266901253	3.21630914803316	0.00129850869703792	0.0134794297864008
PHATRDRAFT_43160	9028.22135683859	5.7916783625087	0.966350709602995	5.99335034884808	2.05561330818844e-09	5.10077770992601e-07
PHATRDRAFT_33770	1601.73286839937	5.80004457246398	1.28582911091659	4.51074293094009	6.46009711683408e-06	0.000245943397725163
PHATRDRAFT_37436	4410.23941695846	5.84471387492683	0.966246887074628	6.04888248863814	1.45853992980406e-09	3.8015534324252e-07
PHATRDRAFT_32553	4.95462003891605	5.85014754722658	2.04321605201728	2.86320555354422	0.00419378398828476	0.0307796492714185
PHATRDRAFT_39796	137.761820852279	5.86473469114256	2.13269905254855	2.74991198787952	0.00596112735126941	0.0392453753404492
PHATRDRAFT_50216	6.50939556766577	5.87340720087321	1.50648678257526	3.89874459491302	9.66926971260922e-05	0.00195403830275691
PHATRDRAFT_12940	683.527334697968	5.88146182185979	1.38131705072937	4.2578652154871	2.06388315451951e-05	0.000589308209710418
PHATRDRAFT_13975	4257.07483170706	5.90246851649998	0.918548138051421	6.42586737916783	1.31119682435343e-10	4.59597093777676e-08
PHATRDRAFT_41106	11.1012682426836	5.91464960420176	1.64417553371788	3.59733464153142	0.000321494751905132	0.00476762392238379
PHATRDRAFT_44806	5705.03791100083	5.92049303379744	1.67582781506831	3.53287669566227	0.000411064145028142	0.00572392744412475
PHATRDRAFT_39429	1.75200897838394	5.9346612486496	2.91706543928675	2.03446284362434	0.0419049512243945	0.154181815583993
PHATR_13439	1362.60310718902	5.96737963414232	1.90503229330429	3.13242964705437	0.00173365970805795	0.0167675080232246
PHATRDRAFT_45503	1199.02743688887	5.97626735866334	1.06005817513473	5.63767866598812	1.72357742856686e-08	2.69540993252033e-06
PHATRDRAFT_50206	135.158966225175	6.01426377587697	1.04498940839123	5.75533467380876	8.64703115798208e-09	1.48798331451511e-06
PHATRDRAFT_44492	692.068064431133	6.02239076724405	1.00616932377115	5.98546449883004	2.15773183990968e-09	5.10077770992601e-07
PHATRDRAFT_5546	3320.87963022333	6.02578655580123	1.63700451681343	3.68098346333884	0.000232336074824618	0.00374994349984421
PHATRDRAFT_48049	7306.02641301084	6.04594965268946	1.66014289500118	3.6418248518813	0.000270712238316357	0.00416307095686198
PHATRDRAFT_43665	2004.02492034361	6.08698449920281	0.654227200422855	9.30408349770314	1.35152879602334e-20	4.57943007052574e-17
PHATRDRAFT_8155	298.129431052217	6.09923679276485	1.80768899605258	3.37405206652452	0.000740703562670479	0.00873463075933344
PHATRDRAFT_bd1583	20560.8103003201	6.11530743916646	1.81061142923303	3.37748196019998	0.000731527512750266	0.0086767528204276
PHATRDRAFT_8945	5789.34252994738	6.13262032522734	1.10275252521337	5.56119363593452	2.6793570602838e-08	3.83600908701195e-06
PHATRDRAFT_12118	311.063513750703	6.13744413012014	1.49333210884981	4.10989899282839	3.95832222324332e-05	0.000965414077259495
PHATRDRAFT_47599	1087.46365447061	6.15984728646844	1.25452001835632	4.91012275319378	9.10193982527726e-07	5.55304974339568e-05
PHATRDRAFT_41478	462.35441511777	6.18012445639503	1.60971026498	3.8392775338808	0.000123396881911375	0.0023358087609481
PHATRDRAFT_48658	6797.10951632149	6.19921380702851	1.57964697403026	3.92442989411238	8.69353708579028e-05	0.00181085664912005
PHATRDRAFT_43593	852.389533584261	6.25932933101915	1.18585940676894	5.27830642932087	1.30383299450066e-07	1.23137548050643e-05
PHATRDRAFT_54251	6186.72007352656	6.3619365238334	0.961153330435415	6.61906516096798	3.61477499036527e-11	1.53100782404429e-08
PHATRDRAFT_47780	2964.76486991146	6.36921559683933	1.69812130777305	3.7507424043763	0.000176311761386476	0.0030830040608496
PHATRDRAFT_37892	136.74819355173	6.38953717414813	1.86253638275363	3.43055697236992	0.000602343469562407	0.00753114559422123
PHATRDRAFT_46006	1187.20815705564	6.41743588667092	1.22035189302083	5.25867655335491	1.45095838835643e-07	1.30522053253479e-05
PHATRDRAFT_45464	257.748216915733	6.44909263633732	1.34377042816335	4.79925179269787	1.59259470640101e-06	8.43162770341996e-05
PHATRDRAFT_40525	0.704473993404411	6.48536770322823	4.13202110206245	1.56953886319485	0.116522431315412	NA
PHATRDRAFT_33907	496.710995736842	6.49234186841153	1.43036577131409	4.53893822028959	5.65381963011863e-06	0.000219355253970061
PHATRDRAFT_43467	3698.993955024	6.53271178493784	1.58006230032229	4.13446468762994	3.55782950727419e-05	0.000904133423536054
PHATRDRAFT_8141	279.314254576349	6.55527190321835	1.59674357305956	4.10540052505591	4.03614942978582e-05	0.000979175631354961
PHATRDRAFT_31841	153.26778115841	6.598007453083	1.41934586043501	4.64862556548465	3.3415417710883e-06	0.000147288485989163
PHATRDRAFT_44286	398.782753417175	6.61240036291258	1.77122036500115	3.73324544679582	0.000189028225258465	0.00323480119486919
PHATRDRAFT_bd1869	483.074124521701	6.66220918513015	1.21957946264506	5.46271021215868	4.68919741619618e-08	5.88465330069557e-06
PHATRDRAFT_48225	180.540947922086	6.68607101924066	1.37519143146436	4.86192021435232	1.16252482247673e-06	6.63880046094157e-05
PHATRDRAFT_35692	472.698005673239	6.80205074209427	1.43099377205979	4.75337550372657	2.00048306374079e-06	9.91946845996346e-05
PHATRDRAFT_50401	1157.65117393358	6.84354141719245	1.22351181972466	5.59335946483338	2.22717509705885e-08	3.32929924435341e-06
PHATRDRAFT_46046	1372.39171645453	6.8497329685052	0.874686111067739	7.83107549306306	4.83714098951553e-15	5.46328201760282e-12
PHATRDRAFT_36161	40.0768623296085	6.93570307509207	1.39211554870453	4.98213175015986	6.28875915701086e-07	4.42068612984275e-05
PHATRDRAFT_48640	16232.8361900052	6.93636667026947	1.97929472968613	3.5044637699659	0.000457527817778437	0.00615181252343626
PHATRDRAFT_39610	775.475323804741	6.99326168511496	2.49693149970484	2.8007423054824	0.00509852149961037	0.0352801028206531
PHATRDRAFT_36520	248.897239570251	7.01624791955114	1.02776497950478	6.82670460607822	8.6887342914835e-12	4.64847284594367e-09
PHATRDRAFT_45012	2663.04806218194	7.06810704506757	1.75628499720458	4.02446474024297	5.71050487983867e-05	0.00130443330569798
PHATRDRAFT_37354	209.200202166046	7.1063684225204	2.01390271921118	3.52865525962639	0.00041767685538631	0.00578431230926681
PHATRDRAFT_bd1139	116.391676419909	7.19605105776726	1.34647532088301	5.34436164269846	9.07362515140799e-08	9.60764579833982e-06
PHATRDRAFT_40162	2090.98424194223	7.23025933105659	1.54093078779891	4.6921376276636	2.70365141511558e-06	0.000124920984702954
PHATRDRAFT_47841	14373.7562849602	7.26181313947544	2.38490790405698	3.04490296129352	0.00232755395155571	0.0207176759348194
PHATRDRAFT_39432	391.691882623606	7.31320848989856	2.36492712249113	3.09236103740697	0.00198571179852239	0.0185724713605449
PHATRDRAFT_34343	2510.58247427866	7.32143823758409	1.80721216441104	4.05123337578357	5.09483595117421e-05	0.00118760736650012
PHATRDRAFT_54409	10504.0154604232	7.41435776452935	2.44273944290237	3.03526345639218	0.00240325656070836	0.0212426982083483
PHATRDRAFT_46400	7538.3768475281	7.45216244435814	1.65629490008888	4.49929686069687	6.81785943928442e-06	0.000255369194914267
PHATRDRAFT_45821	42289.9008810981	7.51948434065485	2.55740915196179	2.9402742751924	0.00327921832794692	0.0261027833230857
PHATRDRAFT_45902	4001.93545440603	7.55917478384054	1.52370918444375	4.96103512469154	7.01185098383935e-07	4.81590981423831e-05
PHATRDRAFT_38600	308.617182697597	7.60254297417308	1.39987122151744	5.430887396865	5.6074509807922e-08	6.73873591521575e-06
PHATRDRAFT_47163	2012.05374166699	7.62064518987633	1.86564607404639	4.08472180007215	4.41296561180579e-05	0.00105299989305178
PHATRDRAFT_49993	3683.92418384506	7.64968511608411	1.8424444876394	4.15192162770947	3.29695176340498e-05	0.000848443409493966
PHATRDRAFT_47402	692.984268948363	7.67761751641986	1.18640210988398	6.47134513033754	9.71342832240135e-11	3.52632138918606e-08
PHATRDRAFT_14845	404.547468384952	7.82107527688383	1.6496540532478	4.74103965100192	2.12624311513306e-06	0.000103404565084244
PHATR_33266	652.968654408055	7.82166537022339	1.66417141700086	4.70003587990922	2.60115784887567e-06	0.000120734107460371
PHATRDRAFT_45819	12323.1562755077	7.84692680085516	3.58101083936352	2.19126027617661	0.0284329629226567	0.118512574688819
PHATRDRAFT_36287	448.266070843081	7.8753725112947	2.35006340596482	3.35113192746452	0.000804819502796341	0.00928198718533081
PHATRDRAFT_54940	6935.93807979648	7.88640538418351	2.06954275337144	3.81069942688354	0.000138574171456847	0.00256894120264083
PHATRDRAFT_48047	7153.33391304509	7.97699598373365	1.34031779792721	5.95157058726669	2.65581432680263e-09	6.13553468907927e-07
PHATRDRAFT_bd1559	68.4450052651147	8.02263580656275	1.4620879715006	5.4871088217276	4.085654599755e-08	5.24456944508768e-06
PHATRDRAFT_4339	244.31377739621	8.14298261945323	2.76755030442409	2.94230699490311	0.00325776789993654	0.0259931010226491
PHATRDRAFT_37765	105.636661605156	8.20470452685993	1.66588441406145	4.925134335615	8.43024186368014e-07	5.35583803401929e-05
PHATRDRAFT_37519	928.18471264775	8.30294013395606	1.51366954660772	5.48530566170388	4.12755096514524e-08	5.24456944508768e-06
PHATRDRAFT_47287	2804.78205145735	8.31058508265105	1.7642992209786	4.7104170221429	2.47210434711661e-06	0.000115801569992813
PHATRDRAFT_38174	4024.57666092517	8.46119524916666	1.46777519166276	5.7646397740116	8.18324349863947e-09	1.47227268145956e-06
PHATRDRAFT_9444	1730.41953467136	8.46528901217799	1.16852594372819	7.2444168292656	4.34303821821536e-13	3.67891529067993e-10
PHATRDRAFT_22459	5478.2960239482	8.46637243231484	2.1694103531956	3.90261456060798	9.51591738919526e-05	0.00193035117955997
PHATRDRAFT_43563	1053.56660434653	8.81547830737719	1.08149583783905	8.15119023018293	3.60359731829788e-16	4.57882084256225e-13
PHATRDRAFT_48356	2116.9000205582	8.9342856557069	1.37236034435503	6.51016017218548	7.50707149421645e-11	2.82627339773001e-08
PHATRDRAFT_44420	24816.2079272422	8.96611317969462	2.03622626669482	4.40329904703976	1.06617040332808e-05	0.000347359684289422
PHATRDRAFT_53712	2256.56856951897	9.04841548853875	2.25108743401627	4.01957531804753	5.83031411949527e-05	0.00132881486602398
PHATRDRAFT_14626	1506.17166585195	9.10742186495556	1.64381609641483	5.54041409183113	3.01757245151639e-08	4.13233214994072e-06
PHATRDRAFT_42960	309.263669260071	9.57292713853516	1.55912151820022	6.13994934120704	8.25478016014617e-10	2.33082889799683e-07
PHATRDRAFT_44991	4313.36903489243	9.61762637023456	2.17612499764703	4.41961118071516	9.88786414767099e-06	0.00032739458977549
PHATRDRAFT_46373	1706.75053448843	9.65849171707503	2.25232384524164	4.28823401105485	1.80099298595253e-05	0.000526290698597579
PHATRDRAFT_6300	2098.16008563858	9.90811943182484	3.36787153363197	2.94195290196825	0.00326149527323904	0.0260024309431175
PHATRDRAFT_46486	8888.91110522369	9.96769504868066	2.46826313800508	4.03834376294937	5.38299279750594e-05	0.00124359367696927
PHATRDRAFT_42538	2177.52539161632	10.7526881136151	2.53512140059171	4.24148843960898	2.22042328489285e-05	0.000625224451272459
PHATRDRAFT_36006	10235.6618510064	10.8288572277694	2.44808717886428	4.42339526192574	9.71617457825677e-06	0.000324201296931635
PHATRDRAFT_36118	1802.90127858431	10.9921812272801	2.26815298201514	4.84631385732814	1.25776485810708e-06	7.02482405640573e-05
PHATRDRAFT_37127	2102.27611123821	11.1825590898282	2.26413002113846	4.93900923773158	7.85204931574219e-07	5.19017237075854e-05
PHATRDRAFT_36009	10623.2477493997	11.5304103437838	2.18432444385427	5.27870773786617	1.30098116346997e-07	1.23137548050643e-05
PHATRDRAFT_36008	8456.42546100118	12.2331127461029	2.83859936037083	4.3095594668579	1.63580069395899e-05	0.000484778835396302
PHATRDRAFT_48096	15915.0094220747	12.3065959205519	2.50465957665932	4.91348047265022	8.9473647921321e-07	5.54572945805017e-05
PHATRDRAFT_43188	0	NA	NA	NA	NA	NA
PHATRDRAFT_35181	0	NA	NA	NA	NA	NA
PHATRDRAFT_35182	0	NA	NA	NA	NA	NA
PHATRDRAFT_37922	0	NA	NA	NA	NA	NA
PHATRDRAFT_39077	0	NA	NA	NA	NA	NA
PHATRDRAFT_41116	0	NA	NA	NA	NA	NA
PHATRDRAFT_41650	0	NA	NA	NA	NA	NA
PHATRDRAFT_bd1601	0	NA	NA	NA	NA	NA
PHATRDRAFT_bd402	0	NA	NA	NA	NA	NA
PHATRDRAFT_bd1216	0	NA	NA	NA	NA	NA
PHATRDRAFT_bd1603	0	NA	NA	NA	NA	NA
PHATRDRAFT_bd152	0	NA	NA	NA	NA	NA
PHATRDRAFT_bd249	0	NA	NA	NA	NA	NA
PHATRDRAFT_bd137	0	NA	NA	NA	NA	NA
PHATRDRAFT_bd1610	0	NA	NA	NA	NA	NA
PHATRDRAFT_bd1611	0	NA	NA	NA	NA	NA
PHATRDRAFT_bd252	0	NA	NA	NA	NA	NA
PHATRDRAFT_bd1249	0	NA	NA	NA	NA	NA
PHATRDRAFT_bd439	0	NA	NA	NA	NA	NA
PHATRDRAFT_bd1251	0	NA	NA	NA	NA	NA
PHATRDRAFT_bd1252	0	NA	NA	NA	NA	NA
PHATRDRAFT_bd998	0	NA	NA	NA	NA	NA
PHATRDRAFT_bd165	0	NA	NA	NA	NA	NA
PHATRDRAFT_bd304	0	NA	NA	NA	NA	NA
PHATRDRAFT_bd434	0	NA	NA	NA	NA	NA
PHATRDRAFT_bd1259	0	NA	NA	NA	NA	NA
PHATRDRAFT_bd1000	0	NA	NA	NA	NA	NA
PHATRDRAFT_bd313	0	NA	NA	NA	NA	NA
PHATRDRAFT_bd1122	0	NA	NA	NA	NA	NA
PHATRDRAFT_bd1123	0	NA	NA	NA	NA	NA
PHATRDRAFT_bd1296	0	NA	NA	NA	NA	NA
PHATRDRAFT_bd1297	0	NA	NA	NA	NA	NA

### Sheet: xatpa_polar-summer_vs_xatpa_12h
gene	baseMean	log2FoldChange	lfcSE	stat	pvalue	padj
PHATRDRAFT_31535	1.22503695034652	-8.811319330312	2.44420191837543	-3.60498830479953	0.00031216698582581	0.00329407248525519
PHATRDRAFT_50508	50.1814501664447	-7.10174881377902	2.86344986892732	-2.48013729552018	0.0131331802562299	0.0598411193565182
PHATRDRAFT_44347	3501.7575940932	-7.09014761610293	2.27058800310817	-3.12260419168838	0.00179258643245529	0.0131414080331199
PHATRDRAFT_43123	19512.7835332528	-6.97511088046288	1.3413659220915	-5.20000602787574	1.99282063308982e-07	8.64333836092429e-06
PHATRDRAFT_43478	881.608937335467	-6.60346309209856	1.10158163164853	-5.99452905021337	2.04075984216961e-09	1.90581229945317e-07
PHATRDRAFT_48976	176.410059964902	-6.51156596913278	2.43989205663015	-2.66879264246067	0.00761244308418138	0.0401785056062241
PHATRDRAFT_37667	11319.5125894388	-6.47139581508771	1.19070483194835	-5.43492865859844	5.4818360740781e-08	3.05509208300503e-06
PHATRDRAFT_44984	1341.56478466199	-6.3932840921064	1.32798096159764	-4.81428896722652	1.47724918569125e-06	4.47753364294606e-05
PHATRDRAFT_15126	19.6359816741195	-6.38354374182241	1.73206058971568	-3.6855198829218	0.00022823626199866	0.00255772658581417
PHATRDRAFT_35442	0.712106749410949	-6.3274759422259	3.89149007055753	-1.62597766600992	0.103954406566886	0.265361566146428
PHATRDRAFT_30648	153435.009582207	-6.31242046312898	0.977259671217952	-6.45930723331891	1.05183374993122e-10	1.62735950026672e-08
PHATRDRAFT_35877	12.6435456769965	-6.29423604308634	1.67787576908659	-3.75131231945307	0.000175911407717095	0.00205580344125751
PHATRDRAFT_47352	185.386506607068	-6.23086645209514	1.32029255274606	-4.71930742859653	2.366489497012e-06	6.55909896417818e-05
PHATRDRAFT_45046	1228.56242361074	-6.06411882926868	1.2130650910149	-4.99900530827674	5.7626816555716e-07	2.08866986159634e-05
PHATRDRAFT_34724	72.1215519215487	-5.97401559642509	1.81709365598759	-3.28767621676507	0.00101017946627228	0.00835715909607217
PHATRDRAFT_37497	2.5478312666347	-5.83478061978419	1.74240821552664	-3.34868750490861	0.000811953187142287	0.00710270610794679
PHATR_44092	4010.66733596153	-5.82348581416635	1.04607603778897	-5.56698137018328	2.59190093618023e-08	1.65849661138545e-06
PHATRDRAFT_22395	22818.0229682859	-5.79222933785949	0.913015553829264	-6.3440642534143	2.23781422287606e-10	2.86405985688729e-08
PHATRDRAFT_39885	2.22124606046467	-5.60341707579512	2.1955770049373	-2.55213871487743	0.010706388334581	0.0515478037511689
PHATRDRAFT_18911	4221.04679011416	-5.50373498966226	0.887299726519424	-6.20279126113512	5.54703932781533e-10	6.05269575496145e-08
PHATRDRAFT_31400	7.09351888186156	-5.45706309796279	2.32939076685533	-2.34269972029202	0.0191447843715766	0.0790341835108575
PHATRDRAFT_48314	587.494069973463	-5.43983693860826	0.823677988952462	-6.60432476230977	3.99333255336289e-11	7.39194379431423e-09
PHATR_51609	2355.44956265833	-5.34992087180678	0.749825933599724	-7.13488375378425	9.68689909060507e-13	3.34714653244041e-10
PHATRDRAFT_47898	907.916115979456	-5.3129797150081	0.580062346079159	-9.15932528791147	5.22228029141564e-20	1.80447191669382e-16
PHATRDRAFT_45591	87741.4464684989	-5.28150413166269	1.31984175922419	-4.00161920529563	6.29104871270947e-05	0.000907666779817425
PHATRDRAFT_42451	231.534606633184	-5.22838449383124	1.72343175167076	-3.03370556377568	0.00241570071100194	0.0165397315523422
PHATRDRAFT_54800	5325.70475913263	-5.10011759290484	1.14937425798052	-4.43729930220106	9.10945894952754e-06	0.00019745778583853
PHATRDRAFT_47797	785.378608877262	-5.0870299285018	0.904530654570881	-5.6239442000063	1.86645962117601e-08	1.28130598894771e-06
PHATRDRAFT_49058	505.703494083786	-4.97015523250148	0.740579045900012	-6.71117453297823	1.93064014436261e-11	4.16937827842976e-09
PHATRDRAFT_32365	391.09381235939	-4.95865624177944	1.33249863347452	-3.72132182143378	0.000198182678105544	0.00227252393942707
PHATRDRAFT_15815	61442.6299814059	-4.95192670534641	0.924796101397007	-5.35461459868395	8.57389671184832e-08	4.39985214430791e-06
PHATRDRAFT_45040	2777.87272142513	-4.92141840488816	1.06872762043699	-4.60493236141481	4.12599943388281e-06	0.000102812764739493
PHATRDRAFT_48137	1371.18574996567	-4.90583882271919	1.595272090319	-3.07523641420831	0.00210335754883535	0.0148727178384906
PHATRDRAFT_7778	5414.00689107044	-4.84274293227268	0.975338909510283	-4.96518993044604	6.86338676285938e-07	2.43650230081508e-05
PHATRDRAFT_5271	228.491686624061	-4.81576792850873	0.890394052498743	-5.40858052116821	6.3526225199567e-08	3.42975442926412e-06
PHATRDRAFT_14802	306.765463350608	-4.76566828703217	0.8735690018987	-5.45539994742717	4.88627388641393e-08	2.78302830255861e-06
PHATRDRAFT_2164	832.491695312775	-4.72264797800654	0.731907174055002	-6.45252314148192	1.10003078790894e-10	1.64655959916348e-08
PHATRDRAFT_46048	484.596592183958	-4.70336152390245	0.72585686118468	-6.47973695010065	9.18826658494298e-11	1.44311471847756e-08
PHATRDRAFT_49199	119.085829096287	-4.67108600079499	1.76096673558538	-2.65256912944596	0.00798817684741468	0.0416209451099737
PHATRDRAFT_bd1274	28.6050253880975	-4.64674978879601	1.3131247212733	-3.5386964494052	0.00040210795637183	0.00400597375576648
PHATRDRAFT_40338	18.9736582671719	-4.63015798069278	0.845843248593785	-5.47401423182181	4.39953708628291e-08	2.54779896292785e-06
PHATRDRAFT_bd1723	203.657393621238	-4.61493473643141	1.1156878057252	-4.13640331349836	3.52791902926435e-05	0.00057591194735991
PHATRDRAFT_49353	54.1436307627933	-4.59003633670043	1.6414893167228	-2.79626330183151	0.00516972637482143	0.0299214872146281
PHATRDRAFT_50572	577.140717399395	-4.54259418287689	0.93315791070187	-4.86798014653297	1.12744653429026e-06	3.62953750759406e-05
PHATRDRAFT_40489	42.1548023159755	-4.52709290786003	0.8237262237622	-5.49587080909414	3.8878706627671e-08	2.37068631119081e-06
PHATRDRAFT_31465	3811.70840536009	-4.52632219264918	1.15422859890606	-3.92151277220048	8.79947833181404e-05	0.00118770042171334
PHATR_44045	296.266009651976	-4.51048006659009	0.769403028239563	-5.86231129985325	4.56468219249585e-09	3.78539964859296e-07
PHATRDRAFT_45112	194.280053027523	-4.47976702496137	1.36302748310988	-3.28663000597783	0.00101393958843704	0.00838157717204016
PHATRDRAFT_52286	889.069266859344	-4.40518515550279	0.813410748401511	-5.41569577751428	6.10508289858171e-08	3.31336593333497e-06
PHATRDRAFT_37655	204.202435138007	-4.40273066118716	1.1571268191532	-3.80488170208443	0.000141871978546739	0.00173551078901843
PHATRDRAFT_49055	371.55901505256	-4.39503695201054	1.80676174896016	-2.43254925810777	0.0149929520335533	0.0660786312839344
PHATRDRAFT_43232	535.34117823342	-4.37132997252464	0.86036253400068	-5.08080001136031	3.75848641051647e-07	1.4483446145507e-05
PHATRDRAFT_bd1248	159.315241639345	-4.34461485643447	0.90952489457058	-4.7767959759757	1.78110321407831e-06	5.22432950069428e-05
PHATRDRAFT_50347	311.087467670599	-4.3225804175169	1.26425103241046	-3.41908395303055	0.000628323373278864	0.0058205541442437
PHATRDRAFT_46597	11512.9111953431	-4.30752509839465	0.91697636132976	-4.69753123422731	2.63324926349559e-06	7.07157043144955e-05
PHATRDRAFT_38531	1986.19494687024	-4.29654918605289	1.10061214420651	-3.90378137172974	9.47013350164122e-05	0.00125694499203602
PHATRDRAFT_49887	3825.03327484428	-4.27501050920235	2.52956320142444	-1.69001925185938	0.0910242715606393	0.243122287811798
PHATRDRAFT_50224	8106.09910261698	-4.25879741558028	1.07593319880469	-3.95823590192363	7.5505365925326e-05	0.00105200083761012
PHATRDRAFT_46199	1668.45743074682	-4.25649922175765	0.842830610977236	-5.0502427965002	4.41248863139735e-07	1.65125838097707e-05
PHATRDRAFT_44514	373.190323433539	-4.25114739842683	0.648820368657124	-6.5521176642859	5.67268151830986e-11	9.96661298623729e-09
PHATRDRAFT_47666	382.814111943863	-4.20642047403564	1.81187689633159	-2.3215818263107	0.0202554634055233	0.0824698089794403
PHATRDRAFT_47823	411.300590997913	-4.20227545479017	0.990248038763927	-4.24365945731702	2.19903984802496e-05	0.00039712973980186
PHATRDRAFT_34685	8138.16235947423	-4.16306666384656	1.03140216682116	-4.03631754689576	5.4296714696765e-05	0.000807517567498803
PHATRDRAFT_47079	4326.39051572689	-4.16244647084568	0.821191061961009	-5.0687917388016	4.00348984390053e-07	1.51460495335303e-05
PHATRDRAFT_46275	8351.57924762244	-4.15771589096239	1.47504539014966	-2.8187036946304	0.00482180062130667	0.028350984254376
PHATRDRAFT_45141	1028.38545584186	-4.13708916295396	0.621479804921763	-6.65683603906448	2.79785002579844e-11	5.57740641681281e-09
PHATRDRAFT_39236	55.6251268223862	-4.11932004664789	2.2452056005503	-1.83471840870085	0.0665474232518064	0.197213975940482
PHATRDRAFT_49003	1323.76789278052	-4.08307990851959	0.761876581681238	-5.35924059971686	8.35724951211879e-08	4.3401825902524e-06
PHATRDRAFT_50597	176.899772496157	-4.07359410526863	1.29987840266836	-3.13382705405864	0.00172542517720069	0.0126939371091997
PHATRDRAFT_49683	1672.89587051725	-4.06896721104406	0.944900734963218	-4.30623774591778	1.66054585575951e-05	0.000317002179388639
PHATRDRAFT_54219	1891.85752803167	-4.06377836331077	1.05785973628058	-3.84150962924343	0.000122279938208409	0.00154579736520533
PHATRDRAFT_36405	0.267720430551208	-4.06359361000236	5.40146628458944	-0.752313056474299	0.45186281788765	0.667970873715373
PHATRDRAFT_36581	92.6786532249243	-4.05953233716468	2.49646298375632	-1.62611357091163	0.103925497598812	0.265361566146428
PHATRDRAFT_44256	1823.71239044647	-4.0513058603512	1.10810374892666	-3.65607089072248	0.00025611055718086	0.00280638692995433
PHATRDRAFT_bd1636	1222.47387062292	-4.03438294016981	0.974889725238577	-4.13829670754044	3.49893702852541e-05	0.000573892108191366
PHATRDRAFT_47350	97.708123426772	-4.03138197178928	1.32878357637072	-3.03388907228978	0.00241423182155026	0.0165397315523422
PHATRDRAFT_46218	967.541628160972	-4.01173732417178	1.15377986346044	-3.47703877595827	0.000506984490398298	0.00483922764960291
PHATRDRAFT_45656	1505.76365900427	-4.01042798664151	1.12529557302813	-3.56388853094801	0.000365401175807046	0.0037280990043463
PHATRDRAFT_54954	2101.54408548412	-4.00539221813373	1.79018986792392	-2.2374119583074	0.0252594276829897	0.0972295682739961
PHATRDRAFT_49303	456.220621807261	-4.00182657370422	0.972910253267824	-4.11325357119305	3.90121458385609e-05	0.000620245251169513
PHATRDRAFT_40354	921.036618331888	-4.00087587406117	0.64575846810016	-6.1956227780208	5.80550165706153e-10	6.26873231011457e-08
PHATRDRAFT_50640	0.12914982647246	-3.98818060537486	9.59415077495268	-0.415688756506385	0.677637769700363	0.836224444517744
PHATRDRAFT_45560	223.008535863671	-3.9817145716315	1.54804256343172	-2.57209631420263	0.010108476576819	0.0494266359411819
PHATRDRAFT_50622	200.225212500949	-3.97303192680996	1.34281954530068	-2.95872363543854	0.00308916004612038	0.019963985684591
PHATRDRAFT_33726	176.548497772937	-3.97183274647084	0.902850912001264	-4.39921219957219	1.08644553813546e-05	0.000223454254926828
PHATRDRAFT_45428	4275.04266522775	-3.96058461954511	0.674101856378481	-5.87535041191371	4.2194983889493e-09	3.55604230080069e-07
PHATRDRAFT_44835	825.908690370991	-3.90854431676271	1.33679410863834	-2.9238192265404	0.00345765484593877	0.021790940864434
PHATRDRAFT_36269	4.34631278815817	-3.87916117872633	1.92846376912813	-2.01152919791701	0.0442695894565803	0.147035746333519
PHATRDRAFT_9896	6205.6356491158	-3.87573621594861	1.00581470245661	-3.85333024709468	0.000116522057497644	0.00148752173401549
PHATRDRAFT_45389	49.0589079212	-3.86599459064312	2.3597675733036	-1.63829465002388	0.101360243181627	0.26143326220969
PHATRDRAFT_36473	30.7151369430776	-3.84401004864681	2.42725289977086	-1.58368748844	0.113264853395453	0.281061574764084
PHATRDRAFT_41581	0.378883246421073	-3.83134773299602	4.01568351153814	-0.954096039189226	0.340035030830141	0.562528427958066
PHATRDRAFT_39507	0.145379393979139	-3.829020136074	11.9242388512731	-0.321112331263406	0.748125265770848	0.881357711669578
PHATRDRAFT_25168	40017.9022543116	-3.82786570665837	1.15083195112592	-3.32617260314449	0.000880473878303287	0.00756798691748912
PHATRDRAFT_45673	2924.08814964621	-3.80453111686328	0.618687058802675	-6.14936269109308	7.77949004424125e-10	7.98437562362424e-08
PHATRDRAFT_bd1293	0.277719388477962	-3.80315449568948	5.85369900604318	-0.649701067950918	0.515885333948217	0.718579017532947
PHATRDRAFT_34640	16.3528979784012	-3.79498599790363	1.33792539981642	-2.83647055241224	0.00456151846548193	0.0271127869341661
PHATRDRAFT_47715	5453.24505612981	-3.79375698689516	1.2930913784954	-2.9338661211317	0.00334768571647985	0.0212245321939022
PHATRDRAFT_40611	0.363708173154578	-3.78108297973446	4.20509037757707	-0.899168065422909	0.368563147468951	0.589290432018472
PHATRDRAFT_49613	870.260608940151	-3.74077995632283	2.10355727054195	-1.77831143877489	0.0753527186939325	0.214060367766869
PHATRDRAFT_49599	699.243164932555	-3.72276588364937	0.667077495329453	-5.58070975218672	2.39539086269902e-08	1.55191385517112e-06
PHATRDRAFT_47347	230.046307107311	-3.69811906294891	1.90748797197483	-1.9387378150124	0.0525332715645013	0.165872644848499
PHATR_44196	60.5938541786525	-3.6968393292905	3.00490604345655	-1.23026786056779	0.218596815403755	0.433513408929658
PHATRDRAFT_48192	913.524531688135	-3.68255858183016	1.33321602338702	-2.7621619581759	0.00574199874956392	0.0322785027320931
PHATRDRAFT_49211	2668.27129922539	-3.68246757202414	1.08020245314852	-3.40905314674178	0.000651887784008864	0.00599597938689963
PHATRDRAFT_44440	111.444510407146	-3.68061711038503	0.713332881610278	-5.15974688013317	2.47283940843994e-07	1.03779163189832e-05
PHATRDRAFT_54017	7170.97084468719	-3.66243155452891	0.870148967160404	-4.20897075414649	2.56536587364701e-05	0.00044844152860413
PHATR_36990	18.2379871860381	-3.65879227163171	1.27332088052071	-2.87342517318611	0.00406047252336992	0.0247157123765429
PHATRDRAFT_44251	933.964087580472	-3.65669671840458	3.72910744728418	-0.980582289487975	0.326798771522059	0.55091820874901
PHATRDRAFT_15138	3944.38089663571	-3.62090638011849	1.2067742645256	-3.00048359213387	0.00269551275717712	0.0180268309951741
PHATRDRAFT_9476	1642.28831207856	-3.6148988931654	0.871288936399366	-4.14890943996615	3.34062923017661e-05	0.000555483596806057
PHATRDRAFT_47934	574.71036312993	-3.61305567742332	2.53167853522912	-1.42713840922001	0.153540003256872	0.345323426721792
PHATRDRAFT_49109	542.870345656486	-3.60722503681468	0.695202376441139	-5.18874094660132	2.11720686513603e-07	9.14456931833338e-06
PHATRDRAFT_50705	17312.4863091788	-3.6052989741404	1.10097976281544	-3.27462783232353	0.00105801258359733	0.0086835775467695
PHATRDRAFT_48527	14980.2079480386	-3.60048091183177	0.954778373884127	-3.77101221635832	0.000162586712558976	0.00193721133607626
PHATRDRAFT_50431	718.465106358008	-3.57583348359606	0.84360521688293	-4.23875221730912	2.2476556852876e-05	0.000401710324718815
PHATRDRAFT_12252	443.445554831685	-3.57489340821332	0.917368990487624	-3.89689802607466	9.74326192721282e-05	0.00128660704633743
PHATRDRAFT_48027	51917.2944595373	-3.57067374987283	0.932570192214038	-3.82885254073542	0.000128742112683763	0.00160401531259602
PHATRDRAFT_55097	2745.79727800268	-3.56439038696095	1.36899228487916	-2.60365995216369	0.00922342179847921	0.046390097216417
PHATRDRAFT_bd1693	10215.5283716676	-3.56318270572283	0.622622220649538	-5.7228646642351	1.04742701714335e-08	7.70044571610497e-07
PHATRDRAFT_47360	377.811589825444	-3.55993466728388	0.952035322959453	-3.73928842914949	0.000184541890812319	0.00213738686051453
PHATRDRAFT_38262	2.03991759375662	-3.55128256468685	2.89828205388193	-1.22530606016426	0.220459925930863	0.435292874704633
PHATRDRAFT_43237	10234.3844058831	-3.53453705598427	0.994441733615199	-3.55429276196484	0.000378997069918095	0.00381055637902131
PHATRDRAFT_49591	1540.27113354873	-3.53410620953601	0.964453816519151	-3.66436023063405	0.000247957599348095	0.00273439199451314
PHATRDRAFT_44980	2526.38845669044	-3.53338208844923	0.973458838409106	-3.62971904823806	0.000283729869419543	0.00305097907303214
PHATRDRAFT_49557	2005.26247215421	-3.51815881505691	2.07849910267174	-1.69264389411311	0.090523270700483	0.242471375731578
PHATRDRAFT_14380	2645.24102385002	-3.50974325746868	0.849716709848742	-4.13048633360811	3.61996615549225e-05	0.000585406695286001
PHATR_36928	460.346833734743	-3.50655463705491	0.592142846721847	-5.92180528139029	3.18426524044185e-09	2.84552530020864e-07
PHATRDRAFT_39921	47.510003381193	-3.50522424884833	1.08330311851183	-3.23568185944446	0.0012135255492898	0.00967646603379848
PHATRDRAFT_46177	510.811363014125	-3.49229259579931	0.966274267982316	-3.61418358277468	0.000301295525346333	0.00321650815215251
PHATRDRAFT_34003	3678.61586487185	-3.48190851957478	0.708035885564387	-4.9177006286896	8.75666920738475e-07	2.94713094168021e-05
PHATRDRAFT_38559	296.386003222426	-3.47640047471493	1.22669715530981	-2.83395168861947	0.00459762820645672	0.0272492933036766
PHATRDRAFT_49646	340.87962926487	-3.47614035333076	1.04559376299856	-3.32456110235572	0.000885578256154606	0.00758669768867657
PHATRDRAFT_16991	438.953909701581	-3.47128476447652	2.28017982675451	-1.52237324606865	0.127915584519787	0.305805569449287
PHATRDRAFT_42746	1151.4124309823	-3.46048152852832	0.481540991960622	-7.18626573085454	6.65873890648069e-13	2.76097950018315e-10
PHATRDRAFT_49286	72784.6964534572	-3.45561348660845	1.16726617395093	-2.96043315888439	0.00307206775805037	0.0199031589874688
PHATRDRAFT_8044	3.69192094725927	-3.45009585542406	1.33690024389996	-2.58066813224564	0.00986093257369761	0.0485802817158409
PHATRDRAFT_39662	163.024371850071	-3.44637631553665	0.913197501069986	-3.77396599475859	0.000160672671250313	0.001923248164181
PHATRDRAFT_43175	11423.7868784449	-3.4261521792523	0.911193555876761	-3.76007068657944	0.000169865352879453	0.0020032130238321
PHATR_37029	4.76247768294773	-3.40639141033184	2.80668228105774	-1.21367189771409	0.224873039736358	0.440564952296679
PHATRDRAFT_34708	509.113132473704	-3.40141506601664	0.74515355011631	-4.56471698415141	5.00168637240685e-06	0.000119469819216312
PHATRDRAFT_45661	1272.62848134602	-3.39425548754639	1.32103370773704	-2.56939354966258	0.0101876686362314	0.04972004382447
PHATRDRAFT_54602	8465.57520474793	-3.39263836444011	1.44934980461932	-2.34080023582106	0.0192424598597466	0.0793426169077699
PHATRDRAFT_34587	1.5639165540098	-3.38436758471048	3.79149616757831	-0.892620600187006	0.372060383513254	0.591530358205275
PHATRDRAFT_48495	227.035554726149	-3.38011452461257	0.915978729231373	-3.69016704945642	0.000224106836737374	0.00253060072943314
PHATRDRAFT_45461	0.395521800640345	-3.37762792417843	3.30996923885199	-1.02044088039619	0.307519414101784	0.532000374929755
PHATRDRAFT_bd1313	272.686821325113	-3.37382167324463	1.1261228186471	-2.99596244510689	0.0027358012473626	0.0182140756134623
PHATRDRAFT_36022	30.8902469918726	-3.34428198735633	1.82177978657535	-1.83572241387255	0.0663987212643157	0.197095342776205
PHATRDRAFT_33783	544.385814131888	-3.33607032929975	3.10924539767218	-1.07295176244287	0.283292759690551	0.507029709086105
PHATRDRAFT_49461	2521.77666630529	-3.32535721151775	0.532496799766638	-6.24483980556326	4.24234682623457e-10	4.83398445707552e-08
PHATRDRAFT_35493	91.4287820383905	-3.32423760844466	1.71528423418208	-1.93800977249103	0.0526220302848584	0.166099370250317
PHATRDRAFT_47669	2132.02430054861	-3.32205346766698	1.00286888042866	-3.3125501573516	0.000924495471057341	0.00782311841059624
PHATRDRAFT_38303	2.0420284017454	-3.31653333194588	2.56081371590167	-1.29510917227266	0.195282571212925	0.403043934900311
PHATRDRAFT_49318	86.2498009216086	-3.28739980063341	0.845312253342572	-3.88897686935712	0.000100667710706323	0.00132258743876013
PHATRDRAFT_bd1200	31.9868367602673	-3.28528063476913	2.83767320132532	-1.1577374847938	0.24697118190571	0.465981665750745
PHATRDRAFT_33664	6272.3753042675	-3.27923274217948	0.830768038997495	-3.9472302595278	7.90605129263741e-05	0.00109711014323266
PHATRDRAFT_43412	808.950177087163	-3.27801501388605	0.640822918705635	-5.11532112569748	3.13207637980194e-07	1.24395033536502e-05
PHATRDRAFT_44987	1774.8624522158	-3.27728014499428	0.990323240419432	-3.30930347914106	0.000935283989791522	0.00789507641545515
PHATRDRAFT_50184	177.724880275638	-3.26840550411411	1.11857600496309	-2.92193421780217	0.00347865003529443	0.0218808775885085
PHATRDRAFT_47543	165.862604906833	-3.2636473297661	0.568864290726472	-5.73712813929353	9.62954020636481e-09	7.12998669851269e-07
PHATR_44024	3908.55428573022	-3.24826965095864	1.2426648938782	-2.61395462844469	0.0089500921089137	0.0453464805893009
PHATRDRAFT_29266	15986.6551419034	-3.24440752444634	0.734370880111725	-4.41794141395251	9.96454203209458e-06	0.000210800903478964
PHATRDRAFT_41576	4.60982448510616	-3.24437744308568	2.89782552608911	-1.11959033208748	0.262888377321864	0.483173921864973
PHATRDRAFT_45356	2375.0092039387	-3.23619307802383	0.677153028757851	-4.77911630102312	1.76067332552072e-06	5.19975489810479e-05
PHATRDRAFT_48093	258.546192441571	-3.2270977152036	0.940329647534448	-3.43187915393828	0.000599414592517936	0.00559777627571255
PHATRDRAFT_43419	462.147582365832	-3.22428745641284	1.22660167551801	-2.62863447911986	0.0085728451919083	0.0440367260948075
PHATRDRAFT_44570	4003.01574752651	-3.2214979912887	0.920645364558572	-3.49917363982312	0.000466702546125726	0.00451712286941108
PHATRDRAFT_11337	1427.21581615736	-3.2090011851161	0.51107171791694	-6.27896452223097	3.40835348300095e-10	4.15658731821033e-08
PHATR_33640	18.4487406004544	-3.19527919485115	2.4273952782398	-1.31634069798808	0.188059716799532	0.392847254178638
PHATRDRAFT_49505	3357.29884450641	-3.18396226331131	0.790986261092255	-4.0253066581898	5.69011151906607e-05	0.00084022358983816
PHATRDRAFT_34944	0.397661798635284	-3.18125933046004	4.53731446980181	-0.701132652725081	0.483220234399994	0.692274631587761
PHATRDRAFT_44793	157.382545377765	-3.17064547402302	0.577035983226146	-5.49471015013013	3.91352647692647e-08	2.37237517308888e-06
PHATRDRAFT_23365	2007.97392547312	-3.15963264886379	0.48979736730013	-6.45089757480808	1.11189631431066e-10	1.64655959916348e-08
PHATRDRAFT_47528	5041.86873201533	-3.15463332025713	0.620686065736107	-5.08249418571346	3.72510717001683e-07	1.44083809419382e-05
PHATRDRAFT_42603	599.397115206658	-3.14979239845034	0.759727204794224	-4.14595183451866	3.38404963736885e-05	0.000557695684276081
PHATRDRAFT_43279	178.453436260781	-3.14737571695973	3.42365095662233	-0.919303911770502	0.357936632336967	0.579473860816024
PHATRDRAFT_48315	12212.788025309	-3.13915489512068	0.673722633101197	-4.65941730452324	3.17105756914171e-06	8.19730243434487e-05
PHATR_33110	301.609553445154	-3.13854445514972	1.76250911846282	-1.78072522988534	0.074957349384922	0.213757327021761
PHATRDRAFT_38803	233.556799191169	-3.13825789325594	1.27613944521674	-2.45918101271679	0.0139254386224054	0.0625167157903222
PHATRDRAFT_37272	578.473941546893	-3.13101745005723	1.21227796858688	-2.58275538382254	0.00980147902464176	0.0484014062054496
PHATRDRAFT_45321	124.666425868933	-3.13099703114804	1.22292489749004	-2.5602529129746	0.0104596012479544	0.0506060347790067
PHATRDRAFT_bd192	553.600975929464	-3.12192554230319	1.10741511820153	-2.81911045911426	0.0048156943001157	0.0283311504625422
PHATRDRAFT_49685	298.500906914564	-3.11792842943549	0.589172437899565	-5.2920473343103	1.20954574307131e-07	5.80469961698018e-06
PHATRDRAFT_50342	132.042916537316	-3.1122742493733	1.26915557209763	-2.45224014911696	0.0141969877305882	0.0635706154709623
PHATRDRAFT_47747	1653.59846359895	-3.10424894159362	0.978290322162021	-3.17313671746566	0.00150801493628882	0.0114364403427894
PHATRDRAFT_48069	2122.2455129083	-3.10412622301247	0.744423360287322	-4.16983989032045	3.04813706578154e-05	0.000515448431058588
PHATRDRAFT_43460	2357.02938923947	-3.09940955783477	1.09130992181056	-2.84008190147547	0.00451019524993544	0.0268693585981786
PHATRDRAFT_10742	104.414403308084	-3.09853663340249	1.07795097183157	-2.87446898270124	0.0040470751942386	0.0246631284323794
PHATRDRAFT_43413	4932.03334487721	-3.09764225203991	0.939680847451242	-3.29648333308256	0.000979034234340129	0.00819101603968505
PHATRDRAFT_30643	7689.75258477708	-3.09299607360609	1.18002793970402	-2.62112105106756	0.00876411364717673	0.0446870644695691
PHATRDRAFT_35009	5.87354867863573	-3.08735393015511	1.46103698409723	-2.11312510481229	0.0345900614578964	0.121622492481994
PHATRDRAFT_14778	694.266405562167	-3.08020291099948	1.1386346059925	-2.70517240103958	0.00682689483865648	0.0371679960660781
PHATRDRAFT_52343	6776.68065031646	-3.07550658362639	1.50734838127071	-2.04034224724726	0.0413162497439701	0.139591482695263
PHATRDRAFT_45280	101.122639568511	-3.07383696295534	1.15531568469734	-2.66060350748255	0.00780007484640643	0.0409381938500169
PHATRDRAFT_34932	2296.31555367944	-3.06884147344581	0.872270502363414	-3.51822223167102	0.000434448370802759	0.00426063558348288
PHATRDRAFT_46529	50743.2495654378	-3.06229054812913	0.6579916312691	-4.65399619478859	3.25562812788488e-06	8.3741541373833e-05
PHATRDRAFT_48183	181.806830544735	-3.06223568307701	1.39977691061156	-2.18765980483214	0.0286943920195933	0.106438717954903
PHATRDRAFT_16401	2652.30025374982	-3.05543024951668	0.595478922232048	-5.13104685227807	2.88135172509619e-07	1.1621825674065e-05
PHATRDRAFT_45080	712.399931096231	-3.05392542469025	1.1900976251278	-2.56611336768468	0.0102845208670742	0.0500748442029549
PHATRDRAFT_30519	7643.83869791515	-3.05313002258302	0.581270054371909	-5.2525155899904	1.50035760281642e-07	6.91231418257555e-06
PHATRDRAFT_45399	1569.83287779422	-3.05153985709368	1.07892153442664	-2.82832417346765	0.00467923970595601	0.0276539331767047
PHATRDRAFT_49594	6047.56001090156	-3.05080897848946	0.972811394113391	-3.13607447132127	0.00171225718152452	0.0126329238033332
PHATR_43978	3366.40166986877	-3.05074097875837	0.667553880076594	-4.57002958084571	4.87655377606023e-06	0.000117558968471257
PHATRDRAFT_50164	1150.99425288911	-3.04053025717403	3.13694703615722	-0.969264135520344	0.332413418585944	0.556042842837162
PHATRDRAFT_48882	32597.8515281049	-3.03470359206666	2.30943191006303	-1.31404765771329	0.188830166823965	0.393517354333329
PHATRDRAFT_49119	22203.1062211416	-3.0343172664021	1.28123335990616	-2.36827838031343	0.0178710835312217	0.0753974977145478
PHATRDRAFT_46431	121.02377232346	-3.02684572766488	1.16774961758544	-2.59203315683674	0.00954105756007686	0.047367146871531
PHATRDRAFT_54499	46927.2302133186	-3.01432902908219	0.794675358207276	-3.79315779450149	0.000148743568200266	0.00180759182645247
PHATRDRAFT_49620	4683.24173459103	-3.01104505864087	0.770543564253313	-3.90768958217008	9.31829188865778e-05	0.00124315847770691
PHATRDRAFT_41593	10.5757165770166	-3.00802880408862	1.80006663555858	-1.67106525095678	0.0947087900984494	0.249555495211115
PHATRDRAFT_49640	853.503097667274	-2.99955881829935	0.963309672256924	-3.11380535739014	0.00184691286002354	0.0134351569873713
PHATRDRAFT_46603	122.464980284068	-2.99940510665549	2.56536518800652	-1.1691922540612	0.242326181299515	0.460570809561931
PHATRDRAFT_bd1438	183.426259824031	-2.99436914796914	0.853376859022728	-3.50884737066603	0.000450053096801807	0.00438051680887092
PHATRDRAFT_48572	1260.55441298609	-2.99382504102867	0.798919050170609	-3.74734466575724	0.000178716440790333	0.00207715660270057
PHATRDRAFT_43051	3714.41635630195	-2.98964438703292	0.779117010456251	-3.83722129912449	0.000124434329625743	0.00156802841198612
PHATRDRAFT_47439	701.55037238358	-2.98562856408051	0.653655131636156	-4.567589879708	4.93364146600196e-06	0.000118384554251334
PHATRDRAFT_46456	331.637069145286	-2.98161362223498	0.591950596117402	-5.03692984142824	4.73058071310995e-07	1.75132855971778e-05
PHATR_843	5855.69691785535	-2.98148691954931	0.738575446693177	-4.03680752304767	5.41834868365662e-05	0.000806991414580237
PHATRDRAFT_47813	39717.49632669	-2.98130850300354	0.798450883081425	-3.73386587224741	0.0001885629400089	0.00217424186444077
PHATRDRAFT_49964	5867.60888799456	-2.97787516554326	0.675336936282736	-4.40946586149191	1.03625891787458e-05	0.000214890797852318
PHATRDRAFT_50641	0.529588373398453	-2.97447066683858	3.30551670170989	-0.899850442534426	0.368199846121146	0.588915229886097
PHATRDRAFT_50056	193.829209020715	-2.96964629032332	1.21627090166939	-2.44159938895795	0.0146223627601179	0.065014892297864
PHATRDRAFT_47591	567.899676603742	-2.96804669736967	1.08683665869295	-2.73090410930664	0.0063160845946615	0.0350683090028179
PHATRDRAFT_49722	5965.87291525386	-2.9673731739633	1.64860508376988	-1.79992965154383	0.0718717469726643	0.208135407122321
PHATRDRAFT_39159	59.9090352086522	-2.96002556648963	0.945900186712948	-3.12932126250643	0.00175210630796543	0.0128628427679672
PHATRDRAFT_37058	8.1201022683467	-2.95443384614017	1.20598335943463	-2.44981311145556	0.0142930379168556	0.0638627720026402
PHATRDRAFT_48597	318.794176277683	-2.95424156456184	0.775949431189713	-3.8072604293714	0.000140514750771958	0.00172537262413803
PHATRDRAFT_8524	188.839159421036	-2.95071755909955	0.834802703575903	-3.53462865711869	0.00040834858718592	0.00404678915369909
PHATRDRAFT_45239	11795.4573238902	-2.95022889848853	0.627228726975834	-4.70359339680275	2.55622079586005e-06	6.93659287169771e-05
PHATRDRAFT_50542	635.54739851095	-2.94554512847521	0.609470138256349	-4.83296053995722	1.34517458122614e-06	4.16241185342989e-05
PHATRDRAFT_49236	4827.33034326528	-2.94332658709514	1.1697297396268	-2.51624498154095	0.0118612704087377	0.0555598414175214
PHATRDRAFT_43070	2406.54859444906	-2.94088598075333	0.459567269626472	-6.39925028417195	1.56141716697015e-10	2.12969083589639e-08
PHATRDRAFT_49634	1864.16279471986	-2.93652863291734	0.791979079738992	-3.70783611340481	0.000209037863810553	0.00237858012761822
PHATRDRAFT_54342	830.090958874174	-2.93525979403208	0.636302965379349	-4.61299090800583	3.96915671400084e-06	9.93823152109485e-05
PHATRDRAFT_17265	3447.49242868762	-2.93050238101988	0.573763912427288	-5.10750557423958	3.26439470257148e-07	1.29155402621588e-05
PHATRDRAFT_48195	11477.8836463418	-2.92903675772861	0.729283820447573	-4.01631940213759	5.91141257599502e-05	0.000866728469063146
PHATR_43878	2109.65621875148	-2.92774274141513	0.598568054979056	-4.89124455784325	1.00200372193208e-06	3.28328515996836e-05
PHATRDRAFT_bd1472	264.211892064402	-2.92556233482409	0.559342148162002	-5.23036274744801	1.69177743226028e-07	7.59175968087018e-06
PHATRDRAFT_49849	769.341614941669	-2.92476211701475	0.428633195218791	-6.82346152756983	8.88725498410452e-12	2.24695817476164e-09
PHATRDRAFT_bd1437	227.010301925312	-2.92360689730929	0.872647017136223	-3.35027432615736	0.000807315635344356	0.00706810293579358
PHATRDRAFT_45186	1393.39817356507	-2.91661291342799	0.440544088994516	-6.62047905371918	3.58036649207034e-11	6.99666331158166e-09
PHATRDRAFT_22315	97.7162472498905	-2.90864943101692	0.884274752333878	-3.28930507553233	0.001004350968628	0.00834222927948542
PHATRDRAFT_43621	7522.90778875617	-2.90046055707914	1.26327363304078	-2.29598756850291	0.02167659218479	0.0869580319611195
PHATRDRAFT_45887	2529.02010292621	-2.89907063295887	0.751980666780833	-3.85524623308409	0.000115613203218006	0.00147773916714902
PHATRDRAFT_34625	26.7602611698298	-2.89629863692422	2.00003815634131	-1.44812169094936	0.14758302022853	0.336525646214022
PHATRDRAFT_32261	1561.1810672735	-2.89576261289671	0.342365856603216	-8.45809404485318	2.71782901140761e-17	3.13033505913903e-14
PHATRDRAFT_50298	65.3584926218697	-2.88459738389059	1.88222995800868	-1.53254248856095	0.125388621116164	0.302133530099991
PHATRDRAFT_47408	250.844155616949	-2.88215180413463	0.728206259535688	-3.95787837085103	7.56184439576258e-05	0.0010521621343151
PHATRDRAFT_11401	1.34450554989908	-2.87329102542927	2.15200563387044	-1.33516891415455	0.181821068504692	0.384330586484429
PHATRDRAFT_49162	2451.42570334064	-2.87050129851642	0.678615594296421	-4.22993712882846	2.33756633296098e-05	0.00041350192162924
PHATRDRAFT_44411	1446.49089599582	-2.86928758605585	0.445395394463618	-6.44211328119206	1.17821284287926e-10	1.72019075060372e-08
PHATRDRAFT_30031	24292.1992475713	-2.86921415696718	0.714255757528747	-4.01706829342808	5.8926651157989e-05	0.000865203492781465
PHATRDRAFT_43209	2825.48571409671	-2.86483817115174	1.19756070517849	-2.3922279336351	0.0167464387079011	0.0718417304142296
PHATRDRAFT_49776	2521.42260531197	-2.8607159935777	0.961176047134283	-2.97626642081525	0.00291781258637402	0.0191551901648848
PHATRDRAFT_20755	793.474637844159	-2.85685423766845	0.692421286946367	-4.12589025139219	3.69303362039228e-05	0.000592600410355825
PHATRDRAFT_37218	9.59652639192807	-2.85261587856939	2.02848883498645	-1.40627635181854	0.159642079505154	0.354126005391436
PHATRDRAFT_43421	567.257048184007	-2.84957723234675	0.616447415011533	-4.62257957930352	3.78997344812162e-06	9.55884787426489e-05
PHATRDRAFT_46403	518.973811707752	-2.84453633783499	0.715769976806884	-3.97409283709374	7.06480048638904e-05	0.000995023394591153
PHATRDRAFT_46237	1031.93108221942	-2.84343071191075	1.43721785258589	-1.97842707477837	0.0478805478824438	0.155248595354837
PHATR_43814	2231.28126716444	-2.84319212094866	1.08192939119161	-2.62789064064268	0.00859161314237041	0.0440894365513919
PHATRDRAFT_42502	59.8355326850899	-2.83953597727973	0.897715977583816	-3.16306721522578	0.00156116282313068	0.011715108228534
PHATRDRAFT_44963	978.096208542932	-2.83640011852063	0.934923477374057	-3.03383131043762	0.00241469408670648	0.0165397315523422
PHATRDRAFT_49287	75542.2130219019	-2.83610319625652	0.686829755615512	-4.12926663859358	3.63922164235093e-05	0.000586690070678223
PHATRDRAFT_49606	197.465589973784	-2.83397950370307	0.597820270259898	-4.74052093026391	2.13169428884988e-06	6.09856585355858e-05
PHATRDRAFT_49758	9.39760711010766	-2.83312787778055	1.17363406097254	-2.41397891556834	0.015779375443501	0.0684389145804732
PHATRDRAFT_42891	3825.91629163827	-2.82986036629217	0.50499243171032	-5.60376787570446	2.09741556425943e-08	1.38482864580339e-06
PHATRDRAFT_11235	1965.34090881531	-2.82105224617325	0.61374540100128	-4.59645358086744	4.29742657437608e-06	0.000106064580642815
PHATR_46852	1254.61423172181	-2.81403289893431	0.743153928183292	-3.78660838921146	0.000152717496633062	0.00184722236884285
PHATRDRAFT_47485	37386.0987321484	-2.80006079801827	0.82822882432696	-3.38078163398101	0.0007227995986109	0.00650394152708385
PHATRDRAFT_47748	137.371042671813	-2.79570927482461	0.737395773457355	-3.79132804317096	0.0001498438790031	0.00181458136652585
PHATRDRAFT_22680	46301.2256103676	-2.79280562247864	0.666748418746287	-4.18869478195398	2.80563441113601e-05	0.000481510038176091
PHATRDRAFT_44531	2100.55860274639	-2.79085179415403	0.742841734808899	-3.75699380282126	0.0001719667535431	0.00201652417107214
PHATRDRAFT_38045	414.340753219405	-2.78974546363968	0.762191223089362	-3.66016477116084	0.000252053114786203	0.00276484929933733
PHATR_10391	1898.57400365346	-2.78706468759162	0.521788095230477	-5.34137270103978	9.22453825547616e-08	4.61939920561671e-06
PHATRDRAFT_43307	148.227524423513	-2.78563462839209	0.724655410704523	-3.84408173490881	0.000121004674123345	0.00153529308685752
PHATRDRAFT_35332	398.884671917016	-2.7848376769716	1.07966449988212	-2.57935467663858	0.00989850973454396	0.0486524191125096
PHATRDRAFT_48350	3818.42137048847	-2.7831642787474	0.782923248262222	-3.55483667770106	0.000378213944206565	0.00380990805654626
PHATRDRAFT_48168	590.632197164399	-2.781795984768	0.953776288427095	-2.91661264651018	0.00353854921027301	0.0221769051473337
PHATRDRAFT_43737	1995.15788232324	-2.77596327298073	0.89521116262257	-3.100903327488	0.0019293126683769	0.0138980230162578
PHATRDRAFT_8045	1.47383401368724	-2.77464713568564	2.26181537796138	-1.22673457910012	0.2199223665363	0.434690677420032
PHATRDRAFT_13951	10289.6726288141	-2.77314039207302	1.94092273291789	-1.4287742345642	0.153069133331834	0.344488631375986
PHATR_33568	234.99728931619	-2.77180459909229	0.715964743016213	-3.87142610879866	0.000108200457886436	0.0014072847508793
PHATRDRAFT_31650	962.830723382586	-2.76490910384732	0.667373582987942	-4.1429705555146	3.42835976249039e-05	0.000563207247194538
PHATRDRAFT_43513	1206.76407591951	-2.76006625418897	1.59550560145938	-1.72990069835191	0.0836480185046729	0.229633305036928
PHATRDRAFT_34031	672.092718148479	-2.75649769852485	1.04497830013116	-2.63785161680281	0.00834330801681995	0.0431355266345913
PHATRDRAFT_44313	1632.77140535109	-2.75414194494042	0.714320789192379	-3.85560939372113	0.000115441692209687	0.00147736861906866
PHATRDRAFT_bd1692	1293.91319670242	-2.75206140663894	0.582620387250126	-4.72359269751652	2.31714267058277e-06	6.47425900896523e-05
PHATRDRAFT_43720	1497.99708392016	-2.75051873144201	0.512671584537821	-5.36506959698504	8.09180123145923e-08	4.23634401844982e-06
PHATRDRAFT_49596	6389.96602561101	-2.74976776590896	0.693190923533371	-3.96682598192818	7.28361321821099e-05	0.00102029641378345
PHATRDRAFT_25172	48104.1653914324	-2.73592070455838	0.683495792010961	-4.00283474534472	6.25880209634579e-05	0.000907395000429657
PHATRDRAFT_bd1714	5401.80193385743	-2.73375340364251	0.863091767147581	-3.16739599159572	0.00153810718544283	0.0115704057215533
PHATRDRAFT_45617	4933.97573859193	-2.73014407016824	0.49904948966722	-5.47068803133889	4.48291804228371e-08	2.58166269035072e-06
PHATRDRAFT_bd1241	14.4626628077284	-2.72905740806118	1.36766328312669	-1.9954161537642	0.0459975105558393	0.15098486207151
PHATRDRAFT_47060	381.425733464629	-2.72743767652244	0.567023527252501	-4.81009613434944	1.50857722346573e-06	4.53567886993302e-05
PHATRDRAFT_10948	701.497531327092	-2.72327793192948	0.820437224522009	-3.31930079539733	0.000902431653578778	0.00768661176745901
PHATRDRAFT_1199	5048.38954035622	-2.72121535724086	1.0624558331949	-2.56125033363309	0.0104296174536806	0.0505202871611462
PHATRDRAFT_43618	132.031610540299	-2.72023345945958	1.34111280201932	-2.02834053583241	0.0425255045324932	0.142613840175938
PHATRDRAFT_50353	1377.16712889988	-2.71679638906615	1.18168761981114	-2.29908170612836	0.0215003001055177	0.0864851031795874
PHATR_44221	181.88083570354	-2.71153699724441	1.00650715822208	-2.69400666959403	0.00705987519795753	0.0381955460866533
PHATRDRAFT_50251	2925.10836761055	-2.71048494130608	1.09825990032777	-2.46798134075291	0.0135877402274205	0.0613193361765088
PHATRDRAFT_40368	1125.17593471261	-2.70774387394033	0.61996889021503	-4.36754797970778	1.25649199796308e-05	0.000252418528117931
PHATR_43786	2001.67566371086	-2.7065053501243	0.823011267084702	-3.28853985160054	0.00100708525892637	0.00835715909607217
PHATRDRAFT_49064	41640.6974268237	-2.70205633961349	0.969300510896189	-2.78763531973716	0.00530942748020055	0.0305954237731146
PHATRDRAFT_47217	41.9240480826107	-2.70135895552991	1.06131243730824	-2.54530038522985	0.0109183769263322	0.0523012454798332
PHATRDRAFT_31815	0.326837832467677	-2.70063461731716	3.60898824815786	-0.748307955476344	0.454274427047172	0.669654253522608
PHATRDRAFT_41548	89.1278733391375	-2.69571454909436	1.20514005374759	-2.2368475271497	0.0252963070553851	0.0973353819361995
PHATRDRAFT_50723	7121.13445258357	-2.6905763598709	0.536673349802747	-5.01343389020494	5.34671430674831e-07	1.94470317557028e-05
PHATRDRAFT_55018	25790.8116503708	-2.67890938419636	0.67403297788336	-3.97444853901487	7.05425119975184e-05	0.000994889359682008
PHATRDRAFT_16669	361.930522872586	-2.67804956927647	1.03082228416105	-2.59797407412087	0.00937755739123127	0.046937595324724
PHATRDRAFT_44265	108.111885395885	-2.66908321545176	0.592714525719456	-4.50315134796459	6.69531669479904e-06	0.000151206215377531
PHATR_36981	24279.9509093235	-2.66707547183476	1.25121086720194	-2.13159551419107	0.0330401128450824	0.1177138786649
PHATRDRAFT_26293	34331.8891800068	-2.66518522879587	0.68317897685161	-3.90115228820158	9.57358985819654e-05	0.00126905156611337
PHATRDRAFT_47839	3658.4084126619	-2.65626580252597	2.30245966083083	-1.15366442579388	0.248637773941956	0.468188767426397
PHATRDRAFT_6062	46706.3874996524	-2.65552986640052	0.705512166705264	-3.76397458714543	0.000167233886322713	0.00197893432148543
PHATRDRAFT_45149	896.154858420553	-2.65524148570235	1.35181603498393	-1.96420327691549	0.0495065229584864	0.158910406029986
PHATRDRAFT_55150	2106.96996969859	-2.65409811228857	1.12585479607839	-2.35740711993537	0.0184030583782168	0.0769528451587716
PHATRDRAFT_52685	6346.28680907673	-2.65406818553784	0.929170633577346	-2.85638405867345	0.00428496469402654	0.0258544493703604
PHATRDRAFT_50296	628.632369847384	-2.65350323085108	0.805578299795682	-3.29391100967353	0.000988037739699414	0.00822650538933664
PHATRDRAFT_54956	1892.53402080156	-2.65187415361352	0.786525818075513	-3.37163013936678	0.000747247254321626	0.00666033107334306
PHATRDRAFT_36426	1099.65727859404	-2.65166951605804	0.677650049718484	-3.91303670258657	9.11426753634622e-05	0.00122540203997101
PHATR_44134	2354.51832771757	-2.65037407288767	1.87239129355365	-1.4155022414452	0.156921291683558	0.351232314777595
PHATR_46657	972.052098231034	-2.64914657594683	0.83333175829636	-3.17898189955304	0.00147793319925737	0.01124835208774
PHATRDRAFT_48565	593.015491110863	-2.64902039828216	1.09200843437782	-2.42582411901558	0.0152736703646614	0.0669974538082398
PHATRDRAFT_12379	52738.1618743056	-2.64802357498317	1.0682893739304	-2.47875120693253	0.0131843233904848	0.0599161316377753
PHATRDRAFT_44680	222.194105331503	-2.64653714984174	0.784068555928665	-3.375389983223	0.000737111568940653	0.00658698148589553
PHATR_44076	140.054463755913	-2.64555245906243	1.07672485498447	-2.45703667637596	0.0140088383841737	0.0628639041949545
PHATRDRAFT_48697	152.10776993412	-2.64128962606804	1.21142140424052	-2.18032273230631	0.0292335471689332	0.107841619200413
PHATRDRAFT_27817	172.724479177232	-2.64081841555169	0.770438622889717	-3.42768176087364	0.000608758630288206	0.00566462474108397
PHATR_13244	622.020484335417	-2.63985720448817	0.98345572736566	-2.68426644029969	0.00726891517520406	0.0390008150653029
PHATRDRAFT_49607	140.253429018443	-2.63307524679161	0.855184507968213	-3.07895573675369	0.00207727542370303	0.0147184121955609
PHATRDRAFT_41582	0.209368885428582	-2.63298383206576	6.85593520582382	-0.384044445144282	0.700945506177298	0.850321956352706
PHATRDRAFT_38463	0.159044636858136	-2.6329493445749	7.63728012282225	-0.344749610100976	0.730282618427785	0.86987987055246
PHATRDRAFT_46033	420.490858472098	-2.62997746224497	0.829992219616263	-3.16867724791554	0.00153134343436844	0.0115362689249006
PHATRDRAFT_37404	0.238919352839762	-2.62941518224936	5.3869366825626	-0.488109539278738	0.625472254597036	0.80128008050965
PHATRDRAFT_43204	3720.87643507741	-2.62623229143207	0.768878420731971	-3.41566653533065	0.000636261104946071	0.00587832675033064
PHATRDRAFT_49598	64740.6336585147	-2.61857287816586	1.21043915590624	-2.16332466228371	0.0305162175195173	0.111188439651078
PHATRDRAFT_47851	352.122713193827	-2.60709759149533	0.464331385164632	-5.61473480964671	1.96863930433306e-08	1.32512435251406e-06
PHATRDRAFT_50288	2681.94197938288	-2.60446732636492	0.850684775301286	-3.06161271716953	0.00220148086860146	0.0153984822428628
PHATRDRAFT_36390	13001.051076166	-2.60084145689986	1.83392112522058	-1.41818610469796	0.156136437621666	0.350175316396838
PHATRDRAFT_37918	1383.61483555442	-2.59640902422484	0.72263827728585	-3.59295806191816	0.000326945224435212	0.00340704826835739
PHATRDRAFT_bd1111	0.262164907040908	-2.59411058807124	6.32645557069548	-0.410041698559824	0.681775359271942	0.838431826459058
PHATR_46896	257.497699920064	-2.59391053959828	0.975260883035339	-2.65970940157587	0.00782080971799023	0.0409447038064074
PHATRDRAFT_38124	3431.87929401097	-2.58673538866792	0.789505378066641	-3.27639995943078	0.00105139553037074	0.00864295485156471
PHATRDRAFT_34622	595.082081763484	-2.5866971707893	0.731813016378849	-3.53464220080257	0.000408327659762529	0.00404678915369909
PHATRDRAFT_17326	22892.1207983057	-2.58572093138648	0.732469310691417	-3.53014234677721	0.000415336140709416	0.00409645521845272
PHATRDRAFT_47472	701.939801449298	-2.58556394665021	0.612814633062455	-4.2191615655932	2.45212509872829e-05	0.000430825911413856
PHATRDRAFT_12668	752.871998823071	-2.58425270838758	0.56207198899203	-4.59772548534565	4.27128257117631e-06	0.000105670919171393
PHATRDRAFT_44260	2145.63412388427	-2.57841879442686	0.588211775456038	-4.38348720990468	1.16794508952177e-05	0.000236926003874416
PHATRDRAFT_40535	26.1810812595581	-2.5767137649462	2.57200245796067	-1.00183176612874	0.31642485220844	0.540629963836606
PHATRDRAFT_43157	4780.66381171707	-2.57580432701552	0.685270008488899	-3.75881666366148	0.000170718872397826	0.00200870809452425
PHATRDRAFT_49559	8067.47534115216	-2.57141195003258	1.09800528196298	-2.34189397107042	0.0191861646361775	0.0791517845885694
PHATRDRAFT_39668	1.45688508971823	-2.56948265511635	2.09032359970116	-1.2292272141422	0.218986628167065	0.433871442580237
PHATRDRAFT_bd1686	4060.33550123989	-2.56775240409948	1.07292077049936	-2.39323580519779	0.0167005039551817	0.0717811451741277
PHATRDRAFT_38121	23657.6614504695	-2.5664426961064	0.793950237127595	-3.23249817947211	0.00122712917761812	0.00975105137278256
PHATRDRAFT_38402	67.8319210894158	-2.56236150385242	0.450663304737041	-5.68575581130917	1.30235374891933e-08	9.37513816756789e-07
PHATRDRAFT_41496	62.5917232424689	-2.56232542580462	2.27965429095078	-1.12399736923968	0.261014141994405	0.481179547557177
PHATRDRAFT_48798	27581.2853639152	-2.5611033908436	0.740280775725779	-3.4596378493453	0.00054090233290346	0.00510655153267511
PHATRDRAFT_42506	22567.627530508	-2.55860544510583	0.868838100714885	-2.94485870612786	0.00323102175871638	0.020686244980959
PHATRDRAFT_38627	581.611676412048	-2.55845449790712	0.908510973236389	-2.816096418509	0.00486110753391555	0.0284529874063064
PHATRDRAFT_54105	1062.06846938779	-2.55217867693025	2.82977931954286	-0.901900250420425	0.367109858331483	0.588079244547079
PHATRDRAFT_43443	2437.02097868434	-2.55107895072489	1.00192677250477	-2.5461730544911	0.01089111809024	0.0521947897010764
PHATRDRAFT_12786	149.535843785109	-2.5481466916839	0.614468672688746	-4.14691066435317	3.36991473591869e-05	0.000556250575677279
PHATR_46947	139.759140929205	-2.54792875055021	0.801176118765013	-3.1802355198477	0.00147155398871346	0.0112129251976224
PHATRDRAFT_12927	105.758320076622	-2.54467252253655	0.646303434977444	-3.93727216168263	8.24131183358943e-05	0.00113452109517912
PHATRDRAFT_48004	4936.65191585041	-2.54291652639035	0.968612178739141	-2.62531958838315	0.00865676713542947	0.0443693366369254
PHATRDRAFT_47547	54.3772575365783	-2.53969736364667	0.709500998044533	-3.5795543214828	0.000344180699852391	0.00354297630056592
PHATR_44139	895.412247873821	-2.5364447609211	0.666304307470949	-3.80673625021056	0.000140812776386337	0.00172537262413803
PHATR_33195	222.133426057341	-2.53458935188481	1.07306077772796	-2.36201844712971	0.0181757377514329	0.0762792297697788
PHATR_44119	72.1640272676149	-2.53243502299128	0.884968472301756	-2.86161044404729	0.0042149462036447	0.0255062068575487
PHATR_44000	2594.08006898256	-2.52771466701348	0.666645000196336	-3.7916952294985	0.000149622460811983	0.00181401921494388
PHATR_33304	2790.31198014211	-2.52740111024399	1.95145787622976	-1.29513485329592	0.195273713483512	0.403043934900311
PHATRDRAFT_45621	1513.82366153756	-2.51343668663498	2.62819588974352	-0.956335369233174	0.338902826075727	0.561629142992949
PHATRDRAFT_48875	3021.99892867936	-2.5131634472981	0.621107844495934	-4.04625938887904	5.20425642926263e-05	0.000783988062170347
PHATRDRAFT_3388	700.581505814454	-2.51288280964239	0.944103979309817	-2.66165895358202	0.0077756617917477	0.0408734838403938
PHATRDRAFT_45839	7875.5963535477	-2.50909945554819	1.34410059336254	-1.86674975663181	0.061936541808019	0.187345839621221
PHATRDRAFT_54981	962.166439552175	-2.50543116254965	3.46094872295376	-0.723914557281097	0.469118192281594	0.682413581418888
PHATRDRAFT_11021	3605.38125909575	-2.50502716906262	0.628632568245082	-3.98488289599085	6.75134120099847e-05	0.000957378972497266
PHATRDRAFT_40610	0.502446958356365	-2.5039534281603	3.68594357752653	-0.679324947735795	0.49693199251163	0.703139098331362
PHATRDRAFT_46488	1112.95442044932	-2.50388217864257	0.789224783837624	-3.17258432568144	0.00151088675166913	0.0114487222717852
PHATRDRAFT_45419	1425.44338578359	-2.50273943883116	1.18795969945518	-2.10675449678887	0.0351388656406928	0.123015697815407
PHATRDRAFT_41886	129.704447760198	-2.50160933417355	0.948103674736818	-2.63853985680202	0.00832639120338279	0.0430695465141048
PHATRDRAFT_22404	2216.88817821057	-2.4993216348326	0.763145719094673	-3.27502542738177	0.00105652463553814	0.00867823642788299
PHATRDRAFT_49170	635.677072788312	-2.49418168878819	0.643062234216435	-3.87860078865824	0.00010505899834084	0.00137505249596105
PHATRDRAFT_bd371	362.487232910351	-2.49298314510552	0.902065820882791	-2.76363773839231	0.00571609614430701	0.0321852540097156
PHATRDRAFT_48800	1813.44845539041	-2.49061014614408	0.848633325318136	-2.93484838721176	0.00333710699120565	0.0211704106920672
PHATRDRAFT_38632	304.380381570224	-2.48584555589031	1.56194038498236	-1.5915111612396	0.111494585605653	0.278427577544736
PHATRDRAFT_42537	84.5751753209394	-2.48038929035896	3.25476896093171	-0.76207845169106	0.446013182786913	0.662849125845039
PHATRDRAFT_bd1694	2146.54365704426	-2.47675139685805	1.05168874082229	-2.35502321240174	0.0185215486676774	0.0772924208893494
PHATRDRAFT_43726	14806.406862188	-2.47641680260232	0.84922244073088	-2.91609910881653	0.0035443789150428	0.0221866134259261
PHATRDRAFT_32173	999.435130495528	-2.47539904904638	0.475111220202375	-5.21014647473907	1.88691602489773e-07	8.28803877715673e-06
PHATRDRAFT_9210	2973.58715142589	-2.47061810082133	0.799458032024288	-3.09036622543592	0.00199909835010819	0.0142717999292159
PHATR_43953	1317.3489082785	-2.46825712663265	0.401819648857662	-6.14269892885947	8.11309732088791e-10	8.16508415808972e-08
PHATRDRAFT_47560	238.973774135651	-2.46623905569665	0.609959791956009	-4.04328135759237	5.27083072428143e-05	0.00078955825560551
PHATRDRAFT_19831	269.036638814381	-2.46487792965978	0.681692206483612	-3.61582237000246	0.000299395630595854	0.00320613130863287
PHATRDRAFT_48701	4267.65220470458	-2.46221801741142	2.19257476300764	-1.12298018701716	0.26144590925649	0.481547316160763
PHATRDRAFT_17187	174.807098255018	-2.46056560713033	1.53321920722359	-1.60483614837177	0.108529868448629	0.273328623988944
PHATRDRAFT_bd1613	9864.6649829186	-2.46010703668321	1.34408534121575	-1.83032056168249	0.06720201849942	0.198240217349171
PHATRDRAFT_bd1761	44.9458039985854	-2.45738887333585	2.81076547527803	-0.87427745037774	0.381967176449294	0.602384261535583
PHATRDRAFT_44955	14765.1856414853	-2.45449039902593	0.605415296172482	-4.05422594133903	5.0300582070157e-05	0.00076133867470583
PHATRDRAFT_14926	104.854447310271	-2.45404429198915	0.964821214068298	-2.54352231916765	0.0109741045730709	0.0524954167071771
PHATRDRAFT_42576	42.5329126921775	-2.45359978678144	1.60795224266779	-1.52591583361369	0.127030826897779	0.304876214548364
PHATRDRAFT_32251	234.477592188726	-2.44664285192527	0.769101939463286	-3.18116848545804	0.00146682295035691	0.0112129251976224
PHATRDRAFT_45147	8775.72262826705	-2.44561322585445	1.04648327217843	-2.33698262635722	0.0194400874712195	0.0799983909196751
PHATRDRAFT_12881	352.198575861454	-2.4421301468197	0.55393247437305	-4.40871452713391	1.03985984686841e-05	0.000215153436579599
PHATRDRAFT_48924	1029.74845162343	-2.44024001934804	0.567388445074571	-4.30082783766829	1.70161225974431e-05	0.000321291670027497
PHATRDRAFT_48932	396.00441046463	-2.44007084943698	0.457695348199583	-5.33121181815674	9.75595438247098e-08	4.83876665687532e-06
PHATRDRAFT_9664	33.950861879871	-2.43639939074586	0.982882550729467	-2.47883064862392	0.0131813874444567	0.0599161316377753
PHATRDRAFT_35582	1163.60789957386	-2.43621871808483	0.889203381556925	-2.73977671319603	0.00614809367637184	0.0343194071347714
PHATRDRAFT_17766	45388.7556766138	-2.43533074695237	0.627857363296352	-3.87879618734818	0.000104974658445841	0.00137505249596105
PHATRDRAFT_39667	0.290069342394836	-2.43162857225562	5.44918968335165	-0.446236727578915	0.655426255447981	0.821144375631348
PHATRDRAFT_47807	1327.50421930787	-2.43087074714594	1.42418605935798	-1.70684913756406	0.0878500965807141	0.237766130426112
PHATRDRAFT_11022	8694.84690480242	-2.4307446184073	0.673891800616024	-3.60702506869098	0.000309727746816406	0.00327616104438659
PHATRDRAFT_39914	725.168724135413	-2.42496305840932	0.421664390836782	-5.75093157284883	8.87530343237592e-09	6.66869579838455e-07
PHATRDRAFT_43486	206.160850486353	-2.42393002757407	0.519146540754565	-4.66906708855452	3.02570567868858e-06	7.88051886062459e-05
PHATRDRAFT_54952	4103.63110949584	-2.42383931074781	0.551912224605693	-4.39171158507948	1.12461819165013e-05	0.000229484097926087
PHATRDRAFT_40404	6.22355173292743	-2.42183797936524	1.19571621182429	-2.0254287392075	0.0428233588933384	0.143473477145555
PHATRDRAFT_39615	63.496363139579	-2.42000781987864	2.28643953303238	-1.05841758984508	0.289865103641668	0.513367788202552
PHATRDRAFT_41458	66.0202267458117	-2.41281727571426	1.27091681357252	-1.89848560499557	0.0576321422718343	0.178067000533483
PHATRDRAFT_12641	157.166431817614	-2.41187016121001	0.906731923509694	-2.65995946395531	0.00781500564760012	0.0409447038064074
PHATRDRAFT_44612	628.012135984781	-2.41079536681673	1.10145891243032	-2.18872927497351	0.0286165228764779	0.106246015808585
PHATRDRAFT_50585	44.3374144176854	-2.41058983684472	2.01955861514726	-1.19362212057854	0.232625817038068	0.448847325093052
PHATRDRAFT_49401	1824.98413351524	-2.40941446915921	0.554804651091618	-4.34281591623017	1.40667996227907e-05	0.000278301787699158
PHATRDRAFT_37232	39.0030399850872	-2.40290187905363	0.980986592759682	-2.44947473980644	0.0143064744296275	0.0638952666684697
PHATRDRAFT_49854	119.525055469001	-2.40140134910438	1.05084773277252	-2.28520391129227	0.0223008739718652	0.0888776853488485
PHATRDRAFT_37756	0.284290047329963	-2.39882428468499	3.89235733456045	-0.616290869131079	0.537702564118469	0.73562422854059
PHATRDRAFT_42699	399.491401913692	-2.39843108355914	0.532898279789952	-4.50072964113246	6.77205971185905e-06	0.00015260689341985
PHATRDRAFT_44384	2717.42435990441	-2.39746570953319	0.707456503615861	-3.38885245563448	0.000701857647303068	0.0063708024272711
PHATRDRAFT_26802	704.24373869223	-2.39717553080471	0.882381287554077	-2.71671165811956	0.00659340216761743	0.0361825526168381
PHATRDRAFT_38980	0.468404612392684	-2.39590768772518	4.43145551712592	-0.540659311250196	0.588742428619758	0.774473620611724
PHATRDRAFT_14427	1581.55888543721	-2.39507467216809	0.46458590051694	-5.15528919302786	2.53239793032952e-07	1.05850148974983e-05
PHATRDRAFT_43365	2341.62642976392	-2.39432002068847	0.957837551258501	-2.49971408778302	0.0124293573449394	0.0573398835058487
PHATRDRAFT_bd1784	226.556428184314	-2.39283465428384	0.843587501368049	-2.83649846684946	0.00456111973497881	0.0271127869341661
PHATRDRAFT_49589	626.413008182702	-2.39282362363726	1.66397378229019	-1.43801762329688	0.150429053854798	0.340394580279161
PHATRDRAFT_48379	473.562378099653	-2.38454568272296	2.22681648092913	-1.07083170218321	0.28424510960455	0.508127466899896
PHATRDRAFT_39129	1.80454313708844	-2.38056756003315	2.70404738116845	-0.88037198482982	0.378657827960125	0.598348634852844
PHATRDRAFT_32992	23.7276135354408	-2.37955598371106	1.20350927620712	-1.97718125714017	0.0480211454258573	0.155461687562345
PHATRDRAFT_43396	123.825961670073	-2.37729624890007	0.615649331263424	-3.86144535237524	0.000112718225929377	0.0014514746956322
PHATRDRAFT_45187	699.546756772996	-2.37586405970602	0.757440664050054	-3.13669990597312	0.00170860912946132	0.0126149873475756
PHATRDRAFT_49200	1742.82998444459	-2.37585015954467	1.70598470736713	-1.39265618811517	0.163723783127021	0.359822151882032
PHATRDRAFT_43099	3258.89963952483	-2.37512330539205	0.672347964638686	-3.53258049448908	0.000411524923397929	0.00407048411826616
PHATRDRAFT_56608	28150.6022592566	-2.3744594786604	0.966884680040932	-2.45578353621228	0.0140577806562505	0.0630562329219785
PHATRDRAFT_40832	3.97167985393699	-2.371353187923	2.07644208449512	-1.14202712689653	0.25344274412948	0.473879416602849
PHATRDRAFT_43650	1183.46395994232	-2.37035567754692	0.342343669280437	-6.92390685222572	4.3935486264534e-12	1.26509791838378e-09
PHATRDRAFT_8940	483.935861161744	-2.36899111731765	0.815032916134614	-2.90662017498982	0.00365356528918311	0.0227191708384356
PHATRDRAFT_16766	49.9083694332199	-2.36846064757468	0.90748454069805	-2.60991845189212	0.00905638086233387	0.0458390839936293
PHATRDRAFT_12533	2520.34242694886	-2.36525624669251	1.00877285301036	-2.34468665531013	0.0190430760580154	0.0787711597834748
PHATRDRAFT_48957	6410.51667194429	-2.36381824131471	0.726203668817098	-3.25503483776817	0.0011337845718983	0.009153279495559
PHATRDRAFT_49015	540.100518125809	-2.36294097838267	0.527274000435799	-4.48142896564152	7.41449119246394e-06	0.000164848871706731
PHATRDRAFT_45632	2377.08677047837	-2.36241970816405	0.956761092046259	-2.46918455171653	0.0135421356935478	0.0612201389443158
PHATRDRAFT_40375	287.567290706549	-2.35707421317543	0.652300742349103	-3.61347774139732	0.00030211730203006	0.00322196291444815
PHATRDRAFT_40605	28.7949423479211	-2.35590237290719	1.30692870807991	-1.80262500803766	0.0714471267941572	0.207340682068375
PHATRDRAFT_50481	357.562174744409	-2.35346605153235	0.849027907453014	-2.77195370243186	0.00557209610255137	0.0316321731648672
PHATRDRAFT_34027	5.93102898402215	-2.34949108475027	1.67328178688091	-1.40412159097832	0.160282645260539	0.354943366966619
PHATRDRAFT_49883	568.449591857086	-2.34762563060577	0.540672474437213	-4.34204761958599	1.41160926901709e-05	0.000278718889192973
PHATR_44206	180.428989385721	-2.34744060619779	0.684458405986078	-3.42963222551983	0.000604399864823178	0.00563925202408376
PHATRDRAFT_48966	532.976578504699	-2.34740408992589	0.874986107245965	-2.68279012716486	0.00730107925576409	0.0390997901894316
PHATRDRAFT_44392	2399.97796673373	-2.34661492384127	0.721988480427144	-3.25021103169536	0.00115319399149555	0.00926667357817273
PHATRDRAFT_44585	5588.49332786268	-2.34516652025241	0.494852832472157	-4.7391191206011	2.14649296968976e-06	6.11278739664946e-05
PHATRDRAFT_46079	18.715274913357	-2.34481982008377	1.47405529856189	-1.59072717446313	0.11167098853274	0.278733798971919
PHATRDRAFT_54319	21542.681570807	-2.34341432427755	1.093711913074	-2.14262485053411	0.0321432340733461	0.115733506218932
PHATRDRAFT_38227	5891.04644830202	-2.33924685178625	0.568851392390102	-4.11222840109015	3.91858336057035e-05	0.000622052605140463
PHATRDRAFT_bd1398	14.2820458155064	-2.33540002453069	0.963883085881248	-2.42290798411045	0.0153968260581247	0.0673184225543562
PHATRDRAFT_35903	203.156850484218	-2.33268927949232	0.830224895709145	-2.80970769673177	0.00495865127486945	0.0288934115319262
PHATRDRAFT_34157	1636.38493055843	-2.33163934675577	0.506657157920353	-4.60200613039065	4.18440885022629e-06	0.000103769335266616
PHATRDRAFT_12198	3206.63386046699	-2.33099671531734	0.639134746595786	-3.64711311305307	0.00026520319684346	0.00287863490940242
PHATRDRAFT_43213	2774.94549259855	-2.33050339416713	0.358820766655045	-6.49489553208489	8.30910489384361e-11	1.3892287311223e-08
PHATRDRAFT_bd1689	10298.6074780197	-2.33027518369656	0.856265993627551	-2.7214384327286	0.00649984914186722	0.0357728551094992
PHATR_33610	2255.19698585124	-2.32873419338804	0.573414566190903	-4.06117027835103	4.88273413677e-05	0.000742146951052167
PHATRDRAFT_22956	29173.9852094834	-2.32855670628716	0.699255425545477	-3.33005168243163	0.000868298656889633	0.00747620726749406
PHATRDRAFT_48166	3022.20339804564	-2.3260731201847	0.888173875921661	-2.61893890739685	0.00882037423620161	0.0447919120185109
PHATRDRAFT_47674	816.624967312728	-2.32499667995355	0.891931696545276	-2.60669812381258	0.00914199184817138	0.0460923577325605
PHATR_33369	428.625695180846	-2.32070877222836	0.692511803965954	-3.35114688145078	0.000804776041353388	0.00705182455170687
PHATRDRAFT_45190	288.729626627198	-2.31996069156523	0.713189565964987	-3.25293695011675	0.00114218837659926	0.00920540237384087
PHATRDRAFT_8239	131.093705125419	-2.31928657709033	0.69772827751034	-3.32405415094554	0.000887189672190364	0.00759422637648663
PHATR_33371	1114.0529636084	-2.31919243644719	0.548258765841901	-4.23010552851966	2.33581709734639e-05	0.00041350192162924
PHATRDRAFT_44899	1127.60084291636	-2.31503674598181	0.678451692462057	-3.41223519920879	0.000644324934840903	0.00594223511971601
PHATRDRAFT_49102	3117.19633695084	-2.31340453238962	1.08794408033102	-2.12640022057543	0.0334699494214158	0.118696372118507
PHATRDRAFT_23257	24458.2849371149	-2.31139508961111	0.663876974534688	-3.48166178113222	0.000498312662490247	0.00476962978704884
PHATRDRAFT_49556	395.752919070434	-2.30744525314829	0.861855633950521	-2.67729903043224	0.00742183625147509	0.0395551437443654
PHATRDRAFT_40431	39.2582665137729	-2.30738702593221	1.66893260887216	-1.38255254506143	0.166802108385345	0.364367663773807
PHATR_44174	5572.5781065589	-2.30618169376771	0.489692124034022	-4.70945228763265	2.48383347681908e-06	6.81148619595412e-05
PHATRDRAFT_34004	64.4939594506832	-2.30570492008938	1.01361962042748	-2.27472404205926	0.0229224893084422	0.0905198187319284
PHATRDRAFT_37941	67.8631944684892	-2.30560448787971	0.651190367095115	-3.5405998067274	0.000399218609242177	0.00399064619421833
PHATRDRAFT_31434	3326.31419733538	-2.30370203878785	0.844213040679988	-2.72881598338293	0.00635621619806555	0.0351921554866498
PHATRDRAFT_49639	9738.43545335565	-2.30203977050627	0.400293292981486	-5.75088269243808	8.87787015412954e-09	6.66869579838455e-07
PHATRDRAFT_36568	1.31581114887013	-2.30188567952975	3.2547823874458	-0.707231822443331	0.47942242584529	0.689791581079693
PHATRDRAFT_31991	1184.62794255019	-2.30166798588316	0.693028028850237	-3.32117589775081	0.000896390244340809	0.00765299169360054
PHATRDRAFT_54435	1370.84905538889	-2.29776414828663	0.701962270217559	-3.27334423198342	0.00106282953490617	0.00871621120161187
PHATRDRAFT_46348	430.467159908348	-2.29614939397034	0.700630505335519	-3.27726151870986	0.00104819235389857	0.00862346185754963
PHATRDRAFT_47080	1487.80929231517	-2.29612472033913	0.476318254402981	-4.82056838912693	1.43149770853307e-06	4.36438389607466e-05
PHATRDRAFT_bd1732	50.8919089379051	-2.29544099422164	4.63171253442837	-0.495592284097772	0.620182097733921	0.797548570263185
PHATRDRAFT_34976	2224.40567759995	-2.29514473261029	2.07286633853609	-1.10723238152981	0.268193470698625	0.48940163786464
PHATRDRAFT_46193	1655.67876369912	-2.29346636848376	0.437633375476302	-5.24061119878632	1.60045608667248e-07	7.28021730561852e-06
PHATRDRAFT_38535	450.021732227384	-2.29311727647052	0.492795689173038	-4.65328193174458	3.26693078005296e-06	8.38242684802697e-05
PHATRDRAFT_43465	3427.1895311895	-2.29200724789116	0.709626959573831	-3.22987622858583	0.00123843818939823	0.00982222668041471
PHATRDRAFT_49223	526.088826004374	-2.29162366908405	0.547901787197851	-4.18254461407064	2.88264426596672e-05	0.000490913314901371
PHATRDRAFT_49239	590.631975983208	-2.29023446576405	0.788071046914242	-2.90612689646657	0.00365933013915053	0.0227413766321549
PHATRDRAFT_34469	3.30375157528086	-2.28954308047629	3.37306027126329	-0.678773249319616	0.49728154591554	0.70353766957288
PHATRDRAFT_bd1539	198.598252709065	-2.28590692342129	1.6413434211554	-1.39270483797483	0.163709065026478	0.359822151882032
PHATRDRAFT_50511	2159.41613485022	-2.28353385749487	0.498931563505784	-4.5768478575487	4.72034495923099e-06	0.000114592730321753
PHATRDRAFT_46343	7962.36819137752	-2.28280990259383	1.14355702125782	-1.99623618250617	0.045908220772319	0.150835060705502
PHATRDRAFT_40329	720.805147118197	-2.28165603274369	0.659046440921641	-3.46205652753836	0.000536064551823973	0.00506549238305133
PHATRDRAFT_34885	1614.56141616999	-2.28024521818477	0.711525865999354	-3.20472568482401	0.00135191257772392	0.0105130726036656
PHATRDRAFT_44529	1979.79801072121	-2.27989770624466	0.632828601147294	-3.60270964699019	0.000314917229148668	0.0033007401388828
PHATRDRAFT_18049	33884.8731861263	-2.27979730237378	0.639997187917691	-3.56219893682874	0.000367761533864125	0.00374213901048209
PHATRDRAFT_bd1185	65.461948201268	-2.27962410833035	0.908645309444662	-2.50881623955512	0.0121136483263286	0.0562913440710482
PHATR_44028	522.708017177203	-2.27940693431779	0.89566840694259	-2.54492278241527	0.0109301905696975	0.0523336514759742
PHATR_46881	1203.66336645894	-2.27526212079871	0.966986810548728	-2.35294018075343	0.0186256301617591	0.0775706236467636
PHATRDRAFT_49725	684.64935818162	-2.27476192988359	0.727880893072815	-3.12518428706168	0.00177693699280909	0.0130359015339413
PHATR_33569	4.69520781409305	-2.26812054920537	1.87672554570194	-1.20855207326388	0.226834978575361	0.442253161120528
PHATRDRAFT_50567	1529.4009642299	-2.26793957901124	0.46678779917736	-4.85860937884008	1.1821309700599e-06	3.77045219558183e-05
PHATR_43892	1576.54532266467	-2.26705656939772	0.536670377869929	-4.22429979906062	2.39684809487519e-05	0.000423266224045592
PHATRDRAFT_37590	290.541090174403	-2.26345235064021	0.600838477435767	-3.76715612538677	0.000165117747618064	0.00195836449863713
PHATRDRAFT_36256	7.49433285141799	-2.26160033703252	1.19210333322871	-1.89715125693606	0.057807977886065	0.178363137661735
PHATRDRAFT_47400	74.124831536478	-2.25999443685161	0.928370729335601	-2.43436632095133	0.0149178890477377	0.0658485792891688
PHATRDRAFT_49097	239.076714816531	-2.25894871512189	0.732309069818303	-3.08469307321616	0.00203762308931131	0.0144969121096782
PHATRDRAFT_49209	2386.89968315752	-2.25745327817077	1.62000390211621	-1.39348632137358	0.163472778555003	0.359748547896321
PHATRDRAFT_46117	336.341405363854	-2.25324708538272	0.556994705958098	-4.0453653531713	5.2241585479017e-05	0.000783988062170347
PHATRDRAFT_bd1591	568.119510469289	-2.25220601292862	0.808240092318938	-2.78655567118277	0.00532714668698315	0.0306274001981516
PHATRDRAFT_35647	1699.913741365	-2.25217317083126	0.808132820104454	-2.7868849213922	0.00532173737640631	0.0306274001981516
PHATRDRAFT_43363	7093.79619565358	-2.25100338154884	0.996541214741599	-2.25881614152057	0.0238948240314851	0.0934340799360146
PHATRDRAFT_51811	11197.9003453683	-2.24900325479573	0.866255292916631	-2.59623609019861	0.00942512790076282	0.0471074618222312
PHATRDRAFT_13789	4324.10039102346	-2.24754962900917	0.55450546766079	-4.05325061715005	5.05108405093672e-05	0.000763258560816474
PHATRDRAFT_54222	978.384619064396	-2.24521072479301	0.919979562405645	-2.44050065516894	0.0146669193465479	0.0651123280284008
PHATRDRAFT_55004	793.487164336978	-2.24355105998718	1.17632909255338	-1.90724778821651	0.0564885078288383	0.175304562738848
PHATRDRAFT_34603	0.520414066432716	-2.24018856794222	3.64161133954123	-0.615164101566214	0.538446352601058	0.736058933280043
PHATRDRAFT_52498	24.3793226974829	-2.23888561404906	1.06411866082124	-2.10398115969623	0.0353800904945272	0.12369309209655
PHATRDRAFT_38623	606.884075040396	-2.23445122532375	0.86589094050704	-2.58052269725252	0.00986508711285405	0.0485802817158409
PHATRDRAFT_43716	23447.5820255061	-2.23401139233573	0.569311856252848	-3.924055625751	8.70706170110563e-05	0.00117983531494982
PHATR_33194	1662.56991406316	-2.23399688255453	0.986300090664404	-2.2650275546965	0.0235109886545848	0.0923322576946747
PHATRDRAFT_49896	1164.28175653032	-2.23386154678729	0.548016284326105	-4.07626855383369	4.57641621155101e-05	0.000706707451556294
PHATRDRAFT_49713	120.256369138994	-2.23345642723052	0.822786264359398	-2.7145037830322	0.00663751422385309	0.0363275989675085
PHATRDRAFT_47760	3639.96624659694	-2.2332594660822	1.12812718927676	-1.97961673764279	0.0477466107933315	0.155056819387116
PHATRDRAFT_37960	808.760595009804	-2.23039590084307	0.543255951926631	-4.10560785009916	4.03253084008837e-05	0.000635276818971976
PHATRDRAFT_44484	14537.2388579479	-2.23024726528783	0.435274174705762	-5.12377575994588	2.99477120874795e-07	1.19860225289117e-05
PHATRDRAFT_44750	1451.19788165781	-2.22985809994251	0.452669948250479	-4.92601311079005	8.39243689245464e-07	2.87115514281138e-05
PHATRDRAFT_bd1444	14.1326437321562	-2.22546655863341	1.1201243826427	-1.98680306680128	0.0469442246456866	0.153267348874705
PHATRDRAFT_47680	2734.07349837532	-2.22417874065216	0.537794135801155	-4.13574375878753	3.5380681990118e-05	0.000576396830841948
PHATRDRAFT_43689	2011.5905922526	-2.22342919823182	0.702963581698577	-3.16293653912956	0.0015618637441476	0.011715108228534
PHATRDRAFT_43150	121.127251959031	-2.22314673923022	1.11466116308642	-1.99445967335445	0.0461018427965035	0.151183708455728
PHATRDRAFT_44927	245.683621754729	-2.22239813788523	0.688030930974588	-3.23008463403996	0.00123753578511154	0.00982222668041471
PHATRDRAFT_46409	627.529220057491	-2.22193748895065	0.62376680264719	-3.56212847416858	0.000367860278958253	0.00374213901048209
PHATRDRAFT_47677	211.718313080169	-2.218206520529	0.522880177563378	-4.24228459159771	2.21255870763892e-05	0.000398432787386094
PHATR_44152	2458.35297312754	-2.21804654718652	0.980155123703219	-2.26295460131484	0.0236384879972777	0.0926064121616705
PHATRDRAFT_47462	1121.43586034801	-2.21606753184541	0.643637763870831	-3.44303528512374	0.000575224257441273	0.00539617615623189
PHATRDRAFT_42564	12758.3446783546	-2.21596564085163	0.917151064664629	-2.41614029163444	0.015686016328455	0.0681480491453331
PHATRDRAFT_28797	1546.14120277148	-2.21491964248899	0.790152543744942	-2.80315447950258	0.00506054237660672	0.0293551103950225
PHATR_44203	187.437846166024	-2.21264321647817	0.896624986425157	-2.4677465495357	0.0135966551727156	0.0613328666320146
PHATRDRAFT_50602	8397.60612537542	-2.2106603699021	1.31996147606714	-1.67479158292469	0.0939751309201135	0.248253365728312
PHATRDRAFT_45341	1936.92931377543	-2.20640799141402	1.02793021166931	-2.14645699325339	0.0318365364416494	0.114893281105564
PHATRDRAFT_27726	12790.6661489445	-2.20544164148113	0.763500550189919	-2.88859207885643	0.00386970713506421	0.0237920428007566
PHATR_18693	1409.88098545042	-2.20045904899751	1.00427900215038	-2.191083398424	0.0284457578715174	0.105978170226835
PHATRDRAFT_40467	2213.2064207958	-2.19991743960864	0.816875225609106	-2.69308870025807	0.0070793432212509	0.0382332461699588
PHATRDRAFT_56615	2100.73155821938	-2.19918731013259	0.268380301888683	-8.19429479233821	2.52066604558289e-16	2.17743535237602e-13
PHATRDRAFT_46433	32410.3755588481	-2.19903266127617	0.709924111003727	-3.09756018592897	0.00195120770875171	0.0140118295061369
PHATRDRAFT_42742	8137.84293006864	-2.19861783608595	0.461342001034215	-4.7657005673821	1.88198578661905e-06	5.46461195072635e-05
PHATRDRAFT_12339	345.268944784271	-2.19452495544543	0.521691943367757	-4.20655327985089	2.59294973587902e-05	0.000452500285557608
PHATRDRAFT_11759	760.050172879187	-2.19409111895922	0.744672018471105	-2.94638587799221	0.00321511034176476	0.0205981667507623
PHATRDRAFT_49629	60.3300568836019	-2.19289700295454	0.95072000822343	-2.30656448164199	0.0210791115345545	0.0850880335542023
PHATRDRAFT_45386	14.88050546147	-2.19252906557333	2.20578474722106	-0.993990491744752	0.320227496519897	0.544689413284804
PHATRDRAFT_44934	5795.26972895209	-2.19220420328029	0.507771072689002	-4.31730817525905	1.57943567896698e-05	0.000304795834471404
PHATRDRAFT_37243	107.513113598515	-2.19133183316026	0.712112644117014	-3.07722640689438	0.00208936539908053	0.0147838646599787
PHATRDRAFT_bd1762	365.465179990948	-2.18859593145241	2.72126261413516	-0.804257523725972	0.421248263393493	0.639897347353011
PHATRDRAFT_33765	418.044150588783	-2.1871650445135	0.522794294752298	-4.18360541893402	2.86921945561065e-05	0.000489988943605601
PHATRDRAFT_6606	2842.38684696738	-2.1865225182358	0.419893914422879	-5.20732128552293	1.9158620824412e-07	8.37967356396014e-06
PHATRDRAFT_44601	31763.5308211956	-2.18541323970554	0.597071847487213	-3.66021819468274	0.00025200056745995	0.00276484929933733
PHATRDRAFT_54979	7642.33203273911	-2.18438233198571	0.99116383774795	-2.2038559608358	0.0275344755385864	0.103301619049217
PHATRDRAFT_49296	1597.85594865872	-2.18331726698367	0.730854132886717	-2.98735023685237	0.00281407132853098	0.0186632523298478
PHATRDRAFT_44321	252.020552681296	-2.18026577299273	1.16167357577409	-1.87683168358193	0.0605411665089459	0.18430829134559
PHATRDRAFT_42479	2105.03863389931	-2.17425501330087	0.728964462237231	-2.98266256578265	0.00285752848076142	0.0188789931367578
PHATRDRAFT_42790	4146.67344350765	-2.17387264611034	0.601446396939335	-3.61440796249313	0.000301034729794527	0.00321650815215251
PHATRDRAFT_48017	1034.58792217581	-2.17331009984868	1.56132249944738	-1.39196745106658	0.163932254580997	0.35994953420602
PHATR_33611	67.2814393546989	-2.17218569281946	0.636532834201955	-3.41252732947046	0.000643634728345185	0.00594115547108299
PHATRDRAFT_46359	9488.31555382152	-2.17102464583019	0.99737886986814	-2.17673013878589	0.0295007082019271	0.108434963997236
PHATRDRAFT_bd1395	515.767526047288	-2.16846741981602	0.677950523521336	-3.19856294018744	0.001381143807461	0.0106842811254782
PHATRDRAFT_39076	2.06525457623418	-2.16772452503596	2.9958935368052	-0.72356527306628	0.469332667644262	0.682534011335637
PHATRDRAFT_49381	0.358305998091434	-2.16629834931339	3.7676724270053	-0.574969929388275	0.565311634223104	0.757500051752416
PHATR_46854	551.348311163365	-2.16596064152014	0.994841300432245	-2.17719212157663	0.0294662358902969	0.108391412788793
PHATRDRAFT_49154	3395.61198162649	-2.16527839818789	0.6780123103617	-3.19356797081277	0.00140526251024734	0.0108304469748877
PHATRDRAFT_46565	461.999698784677	-2.16409456306155	0.605192708247461	-3.5758767968775	0.000349056021731648	0.00358248982303986
PHATRDRAFT_bd1441	7.37336886489414	-2.16296149871148	3.98712689287495	-0.54248624556613	0.587483580217225	0.773324250441474
PHATRDRAFT_43766	7936.65065340677	-2.1616808689448	1.01136135252313	-2.13739714648168	0.0325657033184929	0.11656632617386
PHATRDRAFT_43685	3421.48764664896	-2.16015419791052	0.601299942441264	-3.59247364824341	0.000327553786970458	0.00340905879089936
PHATRDRAFT_40676	129.538277592745	-2.15643661882293	0.499295246692807	-4.31896084151926	1.56765591426939e-05	0.000303697871267987
PHATRDRAFT_26201	2784.78277382883	-2.15556939364897	0.51857763155717	-4.1566956661364	3.2288364562904e-05	0.00053984062428881
PHATRDRAFT_47285	1305.70681737508	-2.15517030954284	0.509444383150158	-4.23043295956334	2.3324195036336e-05	0.00041350192162924
PHATRDRAFT_44401	253.173465837811	-2.15366188454317	1.15715501566907	-1.86116972694269	0.0627202120122382	0.18905429418984
PHATR_43794	887.131287100829	-2.15355589091994	0.597571287825414	-3.60384766603632	0.000313540865331166	0.00329672861984171
PHATRDRAFT_54027	26720.6491406215	-2.15292284727542	0.705640927348017	-3.05101754140971	0.00228067250055585	0.0157895059978046
PHATRDRAFT_32087	5656.30116235127	-2.15209889881833	0.773324269865587	-2.78291912290868	0.00538722334729098	0.0308602622280509
PHATRDRAFT_40135	324.051743089897	-2.15204537698437	0.607953386370614	-3.53981970530956	0.000400400470243152	0.00399475579840281
PHATRDRAFT_49574	1036.69283807495	-2.15187966845759	0.686254912437711	-3.1356856314714	0.00171452882692853	0.0126406869274119
PHATRDRAFT_43384	1424.28211926852	-2.15003613613143	0.43836187118217	-4.90470608297487	9.35673389712731e-07	3.08891412667585e-05
PHATRDRAFT_50610	399.632661534004	-2.14962696844355	2.23638540629873	-0.961205954210383	0.336448623173673	0.559452426663185
PHATRDRAFT_41647	0.697012616248753	-2.14803739174879	2.67729597673642	-0.802315997339681	0.422370190954446	0.641037979419296
PHATRDRAFT_48238	1110.36032291752	-2.14420611801318	0.358273718004897	-5.98482671280921	2.16620360322487e-09	1.98715633194947e-07
PHATRDRAFT_43684	2886.73089650134	-2.14379918566686	0.548388894861405	-3.9092680500189	9.25761960832401e-05	0.0012391336849194
PHATRDRAFT_bd1513	0.313683592069211	-2.14058330032483	4.92763871005412	-0.434403458994932	0.663995486370087	0.826784049454934
PHATRDRAFT_41403	19.9331456479543	-2.14029517388072	1.53492315449255	-1.39439891021014	0.163197177020256	0.359706982137354
PHATRDRAFT_36165	604.721971077417	-2.13757468944408	0.605073866053274	-3.532749982059	0.000411261205045288	0.00407048411826616
PHATRDRAFT_46351	418.739291325965	-2.13665553874445	0.612369112515161	-3.48916281875917	0.000484535918222399	0.0046592758147434
PHATRDRAFT_44376	1001.01351949345	-2.1360117191861	1.01375092728477	-2.10703799295869	0.0351142864205024	0.122971180079368
PHATRDRAFT_50525	22992.6741791889	-2.13418983391387	1.09059528647759	-1.95690359235541	0.0503588041346526	0.160859324394589
PHATRDRAFT_49131	1298.85695849967	-2.13188159258824	0.710625380555452	-3.00000767059837	0.00269972807418402	0.0180318177944533
PHATRDRAFT_9223	2410.61471505338	-2.1317407268919	0.891051202152365	-2.39238858748252	0.016739109325324	0.0718417304142296
PHATRDRAFT_32443	3436.72587435883	-2.13012904060009	1.09523440300907	-1.94490698497757	0.0517861742093829	0.164183667685077
PHATRDRAFT_43305	60185.9606556869	-2.12984761704796	0.891732883427903	-2.38843678037378	0.0169202191410875	0.0723875326522959
PHATRDRAFT_43020	4652.21425571725	-2.12863524788408	0.793979243758814	-2.68097090020491	0.00734088992306505	0.0392245695579857
PHATRDRAFT_44925	1241.10412585966	-2.12733439996357	0.620507419251427	-3.42837866875139	0.000607197880217177	0.00566026369274394
PHATRDRAFT_35637	449.977369522821	-2.12036494439302	1.05612496103387	-2.00768377097851	0.0446769062811769	0.148103872884771
PHATRDRAFT_50281	1133.1829201539	-2.12013908776021	0.794119292724481	-2.66979924450191	0.00758966100761724	0.0401618215944526
PHATRDRAFT_9342	864.616226752835	-2.1194720171622	0.390107648114916	-5.43304400055714	5.5400739709815e-08	3.07103779589274e-06
PHATRDRAFT_42577	3575.28590639433	-2.11825810959077	0.885173034014021	-2.39304410346195	0.0167092324238057	0.0717811451741277
PHATRDRAFT_49437	922.017528531541	-2.11774588413069	0.714104557954375	-2.96559636896478	0.00302096682191949	0.0196580929541855
PHATRDRAFT_47422	130.51399794593	-2.11731812045114	0.585810652864405	-3.61433871183156	0.000301115196967887	0.00321650815215251
PHATRDRAFT_47550	354.044523967187	-2.11715543171654	0.929532898150577	-2.27765519211734	0.0227471293627754	0.0900331206470141
PHATRDRAFT_27696	3162.74980843432	-2.11573830890612	0.549468049686014	-3.85052108146257	0.000117866783566165	0.00150283773486699
PHATRDRAFT_46182	350.368697971233	-2.1156823455537	0.47995965637975	-4.40804204568342	1.04309298799869e-05	0.000215392468398296
PHATRDRAFT_19000	7406.37122305971	-2.11417096486772	0.669164116046854	-3.15942070737052	0.00158083110292472	0.0117976207436412
PHATRDRAFT_50546	1556.27033848453	-2.11214962984697	0.760915621792209	-2.77580006160493	0.00550660602743345	0.0313462262934515
PHATRDRAFT_49705	0.362435433090873	-2.11148066481877	4.61553656645092	-0.457472416136088	0.647331524297413	0.81563614693898
PHATRDRAFT_49022	734.862085274775	-2.10998853578023	0.648720640517841	-3.25253800171355	0.00114379300188183	0.00920540237384087
PHATRDRAFT_48946	1808.51082107952	-2.10984897826038	0.651454060727667	-3.23867653216207	0.00120085680545035	0.0095975957172693
PHATRDRAFT_51125	11235.8806485758	-2.10799834362284	0.743603966826221	-2.83484009992576	0.00458486273920117	0.0271891802943703
PHATRDRAFT_1341	5010.94993221543	-2.105735753841	0.676372740420688	-3.11327708525226	0.00185022220687347	0.0134497920031209
PHATRDRAFT_49562	542.358099441008	-2.10499313951936	1.09855405097623	-1.91614890286805	0.0553461451543061	0.172527406139357
PHATRDRAFT_43291	438.219956213051	-2.10459536275499	0.542943321889953	-3.87627083325938	0.000106069616307671	0.0013865291836637
PHATRDRAFT_34584	1054.82695060187	-2.10123736662409	0.735065854887025	-2.8585702255848	0.004255549031078	0.0256919168643882
PHATRDRAFT_49335	475.106308913553	-2.10118583930497	0.737470236153648	-2.84918053135801	0.00438320010587705	0.0262334020193542
PHATRDRAFT_49830	221.843296407484	-2.10024900378607	3.10937379130509	-0.675457228609539	0.49938531672607	0.705358794547274
PHATRDRAFT_49445	1234.97252524057	-2.09957814996625	0.87939760339421	-2.38751861713349	0.0169625436050918	0.0725386662584083
PHATRDRAFT_54477	1545.76947073404	-2.09640302187537	1.11231125125313	-1.88472697683636	0.0594667082553084	0.181891973376963
PHATRDRAFT_bd1616	3289.59525080079	-2.09361760479176	1.07206714209281	-1.9528791832056	0.0508339129042461	0.161937412773637
PHATRDRAFT_10830	1484.69735293295	-2.09240205177149	0.862999544687656	-2.42456912596494	0.0153265651603081	0.0670925567786123
PHATRDRAFT_44266	3894.2915127535	-2.09104091954981	0.954470967199329	-2.19078525320207	0.028467336269937	0.105978170226835
PHATRDRAFT_31451	433.387277134718	-2.09039075635855	0.713401979532281	-2.93017235209951	0.00338774046365922	0.0214260632375177
PHATRDRAFT_42600	2375.07683229193	-2.08976376572188	0.74757519134819	-2.79538940016611	0.00518372353171739	0.0299857578849233
PHATRDRAFT_48833	76.0392547514706	-2.08772789803161	1.25800050960421	-1.65956045493848	0.0970029092806731	0.253538113364462
PHATRDRAFT_44293	368.397604572794	-2.08751936398424	0.856423590019143	-2.43748466099303	0.0147898416809024	0.0654897474857898
PHATRDRAFT_50430	1333.1270910437	-2.08481185961053	0.517029842635915	-4.03228534929776	5.52370598607278e-05	0.000817981946451864
PHATRDRAFT_8963	642.649043099206	-2.08165075492884	0.512249836813187	-4.06374117731148	4.82923739559351e-05	0.000736174630040034
PHATRDRAFT_42644	202.671764427155	-2.07816658392489	1.05806314750881	-1.96412339737747	0.0495157834725888	0.158910406029986
PHATRDRAFT_50540	13073.5058559726	-2.07806912507386	0.464557509515152	-4.47322254513267	7.70495138231573e-06	0.000170661380404028
PHATRDRAFT_22279	293.77381615404	-2.07705624170074	0.702223003244012	-2.95782996584489	0.00309812967422681	0.0199970188063731
PHATRDRAFT_49001	2332.09969083036	-2.07492681816191	0.916309154489774	-2.26443969046373	0.0235470851413391	0.0924229778777435
PHATRDRAFT_42791	1696.27756842987	-2.07428073658129	0.482125416958841	-4.30236752433729	1.68982707195682e-05	0.000320777823283464
PHATRDRAFT_55057	39317.7270065745	-2.07237220631148	0.544986601781959	-3.80261129270955	0.000143178911672969	0.00174610893929647
PHATRDRAFT_50283	12.8492822040863	-2.06748717818618	0.926237579961645	-2.23213484630131	0.0256060519747322	0.0984541301075941
PHATRDRAFT_50740	8248.80247584976	-2.06560527204052	0.785783559931472	-2.62872039753626	0.00857067972865744	0.0440367260948075
PHATRDRAFT_47958	406.701083747953	-2.06410411951012	0.854567854240104	-2.4153776780494	0.0157189012581711	0.0682111110670965
PHATRDRAFT_bd1189	255.047462361448	-2.06322361849579	0.799643737514819	-2.5801785491474	0.00987492436195265	0.0486056343475789
PHATRDRAFT_45908	1512.3018278008	-2.06206714855721	0.611686757162251	-3.37111621988286	0.000748642676226631	0.00666703606680864
PHATRDRAFT_54257	3114.64551612581	-2.0619224309483	1.02221428631694	-2.0171136899069	0.0436836503161282	0.145602803593886
PHATRDRAFT_49785	4920.08041010978	-2.06178851171525	1.25966332937513	-1.63677743380687	0.101676982521167	0.261989460803982
PHATRDRAFT_20899	1008.11334495403	-2.06071441652996	0.734146018346181	-2.80695442736604	0.00500123165088847	0.029049147247823
PHATR_46690	7315.75453644297	-2.06061732665542	0.984733927750326	-2.09256253754047	0.03638822369374	0.126534829523418
PHATRDRAFT_11733	1086.60699818488	-2.0605201991742	1.01489361665149	-2.03028195799734	0.0423278870754427	0.142160772170461
PHATRDRAFT_49084	11295.5670393325	-2.05974737890606	0.820462136253228	-2.5104721935277	0.0120569817391221	0.0561215414044633
PHATRDRAFT_37761	4.19045990567726	-2.05902745697923	1.19326630641515	-1.72553892279506	0.0844303955975173	0.230803133112833
PHATRDRAFT_50725	29741.4871499045	-2.05588650029256	0.609469853428773	-3.37323739431326	0.000742898723661953	0.00663297861281637
PHATRDRAFT_35098	358.521729594995	-2.05514553077713	0.584258288061298	-3.51752910103606	0.000435584586027733	0.00426774084949289
PHATRDRAFT_8917	365.151975731298	-2.05333756623921	0.647539977248472	-3.17098192912237	0.00151924593847241	0.0114701408581245
PHATRDRAFT_44432	294.233497398302	-2.05234049563944	1.24903089282744	-1.64314630440689	0.100352666400701	0.259775715394291
PHATRDRAFT_54738	17359.381685274	-2.05220140465226	0.662675787415093	-3.09684078342035	0.00195594897589537	0.0140216923126773
PHATRDRAFT_22006	58273.2772891364	-2.05116186968987	1.00097868103162	-2.04915639919116	0.0404468239984155	0.137331076831829
PHATRDRAFT_49128	5393.10758225157	-2.04877921429677	0.541486935566474	-3.7836170731496	0.000154565569026248	0.00186305428898382
PHATRDRAFT_37171	4151.64776123759	-2.04851412190007	0.725034457912183	-2.8254024336981	0.00472212665642525	0.0278280641958523
PHATR_10437	439.81546918726	-2.04810197316293	1.10363339770796	-1.85578107496244	0.0634847691372076	0.19072819094889
PHATR_43857	2214.68180043664	-2.0480676614042	0.580320043858293	-3.52920372659799	0.000416812123545491	0.00410710501204616
PHATRDRAFT_45616	450.101732061397	-2.04712510538122	0.691553925258027	-2.96018145601214	0.00307457892685523	0.0199069863558909
PHATR_10187	41.261747200309	-2.0453322277003	1.17486406690409	-1.74090968080247	0.0816994115291113	0.226351983477652
PHATRDRAFT_36120	3.28342578555439	-2.04484905428747	1.98296798296592	-1.03120628868097	0.302444092240715	0.525588509667603
PHATRDRAFT_45934	64.4671612225172	-2.04277468512666	1.0230910478138	-1.99666949436395	0.0458610980930984	0.150728009775859
PHATRDRAFT_14412	1113.6088637045	-2.04220440908078	0.706258512249435	-2.89158201092169	0.0038330753697754	0.023650987668507
PHATRDRAFT_48612	98.1120487876782	-2.04210728806564	0.791894675719997	-2.57876123009532	0.00991552967979736	0.0487061655575551
PHATRDRAFT_45377	1671.16994127456	-2.0418843712963	0.762149658135764	-2.67911210022819	0.00738176762382515	0.0393820911932947
PHATRDRAFT_51806	2527.6350222343	-2.03795391146415	0.664157351641174	-3.06848054369682	0.00215150337954596	0.015151144043732
PHATR_43807	2158.57204982704	-2.03636126212399	0.896779119626031	-2.27075008500776	0.0231621111747748	0.0911881672760031
PHATRDRAFT_49795	706.011398120816	-2.03532814639181	1.41613840243844	-1.4372381561627	0.150650334597571	0.340672200793722
PHATRDRAFT_48554	11415.2577421979	-2.03475089827645	1.61607084074131	-1.25907283701937	0.208004024567747	0.419569900499954
PHATRDRAFT_40930	397.963994771192	-2.03058417565452	0.661684620018437	-3.06880969304975	0.00214913447208457	0.0151447504674566
PHATRDRAFT_42565	265.680353286139	-2.02875540383255	0.973921543638765	-2.08307888564896	0.0372440336303845	0.129077784223526
PHATRDRAFT_39557	15.4587279665912	-2.02690265252124	1.63256168855848	-1.2415473588082	0.214403614435538	0.427981488010549
PHATRDRAFT_43297	45020.4618647848	-2.02520610293337	1.13878082402678	-1.77839849442858	0.0753384297931593	0.214060367766869
PHATRDRAFT_41507	3.55331471799416	-2.02473343417084	2.03903730507982	-0.992984988124864	0.320717270251101	0.54500905302015
PHATRDRAFT_37952	65.8373317710164	-2.02403366989262	0.580512130832325	-3.48663458072893	0.000489139206355137	0.00469445959800558
PHATRDRAFT_44759	177.004948094792	-2.02392563465105	1.19152090839359	-1.69860689845527	0.0893932757980995	0.240625992449519
PHATRDRAFT_39807	773.84422051996	-2.02098067944277	0.942011091723627	-2.14538947279795	0.0319217200874265	0.11505582420941
PHATRDRAFT_48117	1382.70835953733	-2.02042239638411	0.471796687558742	-4.28240055443914	1.84887770096585e-05	0.000345323716184
PHATRDRAFT_47649	1396.55841564148	-2.01929625995265	0.797777479199817	-2.53115224809058	0.0113688489011567	0.0538617402693741
PHATRDRAFT_14449	509.864552106076	-2.01768217775861	0.677689838305957	-2.97729442542959	0.00290804594063655	0.0191369166834339
PHATRDRAFT_49112	4948.47282814833	-2.01614537911061	0.70345820154599	-2.86604857926132	0.00415630460072326	0.0251954698778347
PHATRDRAFT_47593	512.749224450731	-2.01577428222091	1.20951484033915	-1.66659739508089	0.0955944872195311	0.25099606244115
PHATRDRAFT_47766	325.99705307659	-2.01321151730113	0.829951576927436	-2.42569756268703	0.0152789970987881	0.0669974538082398
PHATRDRAFT_45250	1106.79787001889	-2.01161176024882	0.767831847777336	-2.61985975975324	0.00879659335051591	0.0447762288512421
PHATRDRAFT_45361	5105.5759208005	-2.011028303661	0.552575592235673	-3.63937229931664	0.00027330342862427	0.00295418492296057
PHATRDRAFT_44694	142369.851490482	-2.00745195560607	1.13793428392026	-1.76411940827572	0.0777118775045784	0.21889193101817
PHATRDRAFT_46308	198.084891386162	-2.00715823766101	0.894421190200022	-2.24408618629903	0.0248268565735168	0.09627953432139
PHATRDRAFT_8596	252.715454225075	-2.0058884255721	0.93469715573608	-2.14603030860028	0.0318705606742133	0.114951368110263
PHATRDRAFT_5668	2249.53529922591	-2.00299151696202	0.677768481098966	-2.95527392143446	0.00312391555917773	0.0201383760487788
PHATRDRAFT_49171	60024.1407432092	-2.0021987474569	0.558057019115564	-3.58780317937777	0.000333475864273419	0.0034602710801384
PHATRDRAFT_48789	73.7782208758044	-1.99799332445322	0.881633939206575	-2.26623912215914	0.0234367465146979	0.0921294328294874
PHATRDRAFT_48347	3245.99138469276	-1.99695454268096	0.619276478582464	-3.22465750233567	0.00126123458096858	0.0099421731302816
PHATRDRAFT_49237	1612.26319471707	-1.99542749450106	1.76649469860772	-1.12959721649534	0.258645984435062	0.478387603021546
PHATRDRAFT_47033	576.231719081408	-1.99529941190226	0.790997743995109	-2.52250961149973	0.0116520765844852	0.0547587367762952
PHATRDRAFT_50978	12993.7703895547	-1.99445743351164	0.542374204157242	-3.67727192448375	0.000235741696172679	0.00262046155832187
PHATRDRAFT_36106	39.4881419495241	-1.99441066172085	0.871093011447789	-2.28954960665574	0.0220474391134431	0.0881387403972046
PHATR_10299	274.106598406248	-1.99060180168616	0.602516567868329	-3.3038125552776	0.000953795819418874	0.0080103084266839
PHATR_43850	4198.8581595251	-1.98984683928675	0.892538450954357	-2.22942421938135	0.025785692258081	0.0988515110751729
PHATRDRAFT_50305	481.248858209992	-1.98863633465093	0.569400678048839	-3.49250784432743	0.000478507541207858	0.00461519596322811
PHATRDRAFT_44525	200.797741687059	-1.98819745942233	0.973872702288438	-2.0415373125773	0.041197449034905	0.139394878354613
PHATRDRAFT_49617	7786.82340052076	-1.98745378321017	0.82725184057673	-2.40247731794056	0.0162844444162525	0.0703352295078641
PHATRDRAFT_47790	373.160469189804	-1.98311931863777	0.469647576794973	-4.22256904245353	2.41533376268172e-05	0.000425805268434672
PHATRDRAFT_49563	345.729525419401	-1.98276847311714	0.600533151324608	-3.30168029648939	0.000961075454307222	0.00805376569066182
PHATR_10291	1370.86803336173	-1.98195203677296	0.471691675371357	-4.20179566495972	2.64806103776616e-05	0.000460567126132282
PHATRDRAFT_48799	1714.30082676053	-1.98149010630637	0.460696254009237	-4.30107709594409	1.69969906893524e-05	0.000321291670027497
PHATRDRAFT_45850	138.566893709651	-1.98059456106833	0.751171019865694	-2.63667594820479	0.00837227686770815	0.0432421634333147
PHATRDRAFT_23053	195.060652629588	-1.98010371780787	0.847159351698918	-2.337345050653	0.0194212498333838	0.079984376548612
PHATRDRAFT_49564	383.126013202379	-1.97960477527666	0.542122869098376	-3.65157953688435	0.000260632352636832	0.00284991030319979
PHATR_25893	58574.542298533	-1.97473959024287	0.655358489669582	-3.0132204302999	0.0025849108637866	0.0174789210789379
PHATRDRAFT_49336	26.5866009849136	-1.97392966053753	1.9705100533421	-1.00173539190507	0.316471408504778	0.540629963836606
PHATRDRAFT_16195	2.38265503041682	-1.97232287280452	1.98043546982229	-0.995903629711044	0.319296971554124	0.543644266177643
PHATRDRAFT_42765	8930.48125000882	-1.97084146741728	0.48036613244571	-4.10279021417069	4.08197345567507e-05	0.000641117224871634
PHATRDRAFT_46455	2311.75418082042	-1.97027244659277	0.445344416675586	-4.42415436865807	9.68207738902036e-06	0.000205244200847822
PHATRDRAFT_39546	395.791289250597	-1.96703937093652	1.07959229207463	-1.82202057700551	0.0684518634997759	0.201248550750091
PHATRDRAFT_43280	2851.67451333677	-1.96538189160176	0.420022137411255	-4.67923406065	2.87948578156953e-06	7.55664547132904e-05
PHATRDRAFT_15797	611.6250866745	-1.96449907699952	0.449230076560741	-4.37303551008767	1.22530784123914e-05	0.000246631865675436
PHATRDRAFT_40753	178.625353958078	-1.96111783684526	0.811262627488949	-2.41736494495671	0.0156333342452012	0.067947648966774
PHATRDRAFT_43304	4070.55058727767	-1.96064435611734	0.829926286861487	-2.36243192577002	0.0181554754796998	0.0762491506648192
PHATRDRAFT_34415	153.995451683279	-1.9602681624905	0.924683909644444	-2.11993324642608	0.0340116751702914	0.120083455318543
PHATRDRAFT_4918	1875.75953521105	-1.96007593309853	0.602734474241158	-3.25197249678852	0.00114607111079898	0.00921658117497461
PHATRDRAFT_48233	3570.4159131396	-1.95817295106233	0.696412673667039	-2.81179970598661	0.00492651703996006	0.0287384781295588
PHATRDRAFT_49618	3160.28855811264	-1.95786377187126	0.301737522744083	-6.48863208680814	8.66191982347433e-11	1.39535427354409e-08
PHATRDRAFT_44924	1924.38740595572	-1.95683824254856	0.551104102768891	-3.550759707135	0.000384120947712868	0.00385833114727867
PHATRDRAFT_49253	1498.30415666518	-1.95244884865487	0.607219606645968	-3.21539164296653	0.00130266663884543	0.0101989746059454
PHATRDRAFT_42469	544.363890811261	-1.95171557388198	2.33702650798312	-0.835127700612319	0.403645811608844	0.62306778863745
PHATRDRAFT_52200	5344.15343102765	-1.95129767213193	0.538464811030386	-3.62381650975111	0.000290287581789206	0.00311181083022431
PHATRDRAFT_48175	1281.97779677795	-1.95010322395149	0.279385151492873	-6.97998162583539	2.95218671212992e-12	9.27344468422387e-10
PHATRDRAFT_54478	12670.6587877113	-1.94952194429935	0.764137606084557	-2.55127077737831	0.0107330901076715	0.0516487420936221
PHATRDRAFT_48700	520.200162714323	-1.94781890182653	0.675040927492449	-2.88548267593495	0.00390813970183233	0.0240140937458174
PHATRDRAFT_15683	1845.85329547897	-1.94130551748125	0.756484366202722	-2.56622027395741	0.0102813514265907	0.0500748442029549
PHATRDRAFT_54611	606.564340780571	-1.93933354146226	1.58921629134542	-1.22030811792172	0.222348093560275	0.437604013261023
PHATRDRAFT_45693	203.04964545008	-1.93855023351357	0.64608462926577	-3.00045867940952	0.00269573326410187	0.0180268309951741
PHATRDRAFT_6635	332.192670918031	-1.93754077881323	0.492488616683196	-3.93418388400963	8.34798566600485e-05	0.00114464575944188
PHATRDRAFT_38175	3862.10389204716	-1.93647198911116	0.783616347447872	-2.47119907007807	0.0134660834029392	0.0609294720885499
PHATRDRAFT_48753	2557.73978613765	-1.93398000581975	1.34366673000651	-1.43933012750147	0.150057010771748	0.340022513861632
PHATRDRAFT_22418	1032.84860561235	-1.93201753792973	0.483253157699853	-3.99794084559235	6.38959135407895e-05	0.000913579365191481
PHATRDRAFT_42477	1157.1969401227	-1.93150422632958	1.06624138564373	-1.81150746194631	0.0700623350460162	0.204618681971366
PHATRDRAFT_16545	3134.85460501715	-1.93148160646655	0.774726149797209	-2.49311528592669	0.0126627724348524	0.058132107643791
PHATRDRAFT_22122	63974.3530966464	-1.93114294684386	0.827808104314076	-2.33283889923259	0.019656602211746	0.0806013997337654
PHATRDRAFT_6848	1319.82771584185	-1.93008738530946	0.648317240691428	-2.97707243332142	0.00291015246614109	0.0191369166834339
PHATRDRAFT_34920	890.64781780133	-1.92820884478753	0.595732075461779	-3.23670476076495	0.00120918442316349	0.0096492730796865
PHATR_3639	9176.72576402182	-1.92750542483525	0.982873562281545	-1.96109194387214	0.0498682983381419	0.159744987816186
PHATR_13232	4137.50441222028	-1.92635324450452	1.45281690765354	-1.3259435751032	0.184858387940562	0.388532451214896
PHATRDRAFT_47705	574.185829164777	-1.92597133974264	0.570227406142395	-3.37754958635169	0.000731347657511752	0.00656376607598859
PHATRDRAFT_47431	341.765795876951	-1.92535343255885	0.696320325783402	-2.76503982616437	0.00569158464393655	0.0320937461068853
PHATR_10640	6687.9602091057	-1.92495328742015	0.795161967789831	-2.42083168636775	0.0154850452405547	0.067573159445917
PHATR_44133	3446.48653820536	-1.92456626816905	1.34437041518185	-1.43157439827231	0.152265660909344	0.343201965859157
PHATRDRAFT_16069	1318.22009168952	-1.92308910365495	1.35319698936288	-1.42114497650515	0.155274616940409	0.348468646720996
PHATRDRAFT_48682	3511.13697803489	-1.92294355249983	0.411526022375279	-4.67271435570666	2.97245029847352e-06	7.76131480956587e-05
PHATRDRAFT_45662	498.065360371136	-1.92262062324528	1.46037316437653	-1.3165269467726	0.187997240144014	0.392819873278139
PHATRDRAFT_44305	2324.69764058795	-1.92152326543116	0.722318738718831	-2.66021516877625	0.00780907460429349	0.0409447038064074
PHATRDRAFT_9266	46.5562074886258	-1.92037348543462	1.16852777940863	-1.64341277911808	0.100297557889473	0.259775715394291
PHATRDRAFT_5526	217.561099051668	-1.92035299839704	0.999712034499813	-1.92090615309823	0.0547435399066684	0.171028190076108
PHATRDRAFT_44732	1050.82317412166	-1.91960757176173	0.976603585968557	-1.96559545688944	0.0493453593192582	0.158559824768577
PHATRDRAFT_40877	131.168125843862	-1.91956326258764	0.954698098773857	-2.01064950799943	0.0443624907930408	0.147202810358726
PHATRDRAFT_45099	395.15763422267	-1.91882716064241	0.690760622085118	-2.77784676672835	0.00547204169816862	0.0311837186603716
PHATRDRAFT_42514	615.679207719922	-1.91758654934055	0.80784543112866	-2.37370476510766	0.0176106253785109	0.0745109153769974
PHATRDRAFT_48178	91.2607773444051	-1.91749831026483	1.00390464600172	-1.91004027912582	0.0561280273669511	0.174584213714718
PHATRDRAFT_37425	50.03279124234	-1.9172174309437	0.81809990285659	-2.34350037721466	0.0191037429273044	0.0789276202409078
PHATRDRAFT_47361	1120.368928597	-1.91712408421496	1.14213710243975	-1.67854111395185	0.093241511246804	0.247134110351412
PHATRDRAFT_35030	352.930447192564	-1.91693284690829	1.43477293308669	-1.33605311523706	0.181531912952186	0.384111004217669
PHATRDRAFT_48416	169.087030415642	-1.91599095575388	0.672426381261454	-2.84936910440594	0.00438060270672568	0.0262330026908829
PHATRDRAFT_13208	107.514516283406	-1.91538186498675	1.56831445260263	-1.22129963274148	0.221972592418797	0.437211931452799
PHATRDRAFT_43395	123.049347051162	-1.9149733847494	0.910015237262007	-2.1043311214338	0.0353495731266486	0.123628095489487
PHATRDRAFT_45127	636.114965218425	-1.91374238729792	0.362803995688078	-5.27486579542324	1.32853273566891e-07	6.28838828216615e-06
PHATRDRAFT_41493	0.204699089332893	-1.91160705081575	6.86708690726763	-0.278372339920825	0.780726550234029	0.899923431527404
PHATRDRAFT_38713	0.0889239431427346	-1.9115506770054	15.196625707096	-0.125787836974416	0.899899869983417	0.962395390546874
PHATRDRAFT_8113	6820.72688222971	-1.91078846029354	1.07382807219404	-1.77941749687119	0.075171340001456	0.213989865264748
PHATRDRAFT_48756	222.244130867858	-1.90876537871377	1.50424064185495	-1.26892288747097	0.204468568369485	0.415185343725384
PHATRDRAFT_42604	7773.73366145457	-1.90807101723052	0.956010307600619	-1.99586866591363	0.0459482201738174	0.150870842673992
PHATRDRAFT_36310	24.8285566432678	-1.90806243185874	0.87152197047767	-2.18934518749189	0.0285717603357471	0.106155866537761
PHATRDRAFT_38946	157.486473485495	-1.90517617149056	0.980503371539381	-1.9430592762771	0.0520089966996627	0.164517930970004
PHATRDRAFT_18872	4520.16070483221	-1.90498946797044	0.637576707522623	-2.98785925755113	0.00280938894935618	0.0186441266639092
PHATRDRAFT_45342	2189.41024891424	-1.90359655732109	0.643693227329487	-2.9573040021232	0.00310341978795561	0.0200186991424691
PHATRDRAFT_bd1233	252.835053106387	-1.90339690465539	0.753282465321453	-2.5268036789402	0.0115105826469343	0.0543620722652504
PHATRDRAFT_43556	1303.1937850007	-1.9024630049494	0.708987329990378	-2.68335261361472	0.00728880947017195	0.0390873248669438
PHATRDRAFT_14518	10036.5957980107	-1.90227968191275	1.10636439065444	-1.71939706120468	0.0855420969967968	0.233227085078589
PHATRDRAFT_46009	2332.9517906206	-1.89851455576899	0.807530556949361	-2.35101265138632	0.018722397271313	0.0778173095887855
PHATRDRAFT_19188	9299.41524269728	-1.89798135724433	0.576449206264498	-3.29253876424537	0.000992872096148916	0.00825349811441834
PHATRDRAFT_20331	97416.0057934214	-1.8967214615782	0.705566632758436	-2.68822443340738	0.00718330982222448	0.0386615730099579
PHATRDRAFT_50473	113.025732444334	-1.8942939549858	0.718535039503424	-2.63632787664042	0.00838087070724503	0.0432434573177212
PHATR_44097	5613.6464629269	-1.89307875762104	1.48619130707036	-1.27377865057814	0.202741873445094	0.412585658859441
PHATR_33150	49.8082247255149	-1.89193927218088	1.30123061684547	-1.45396154047424	0.145956969249182	0.334362418394923
PHATRDRAFT_48291	898.282360748032	-1.89142550145839	3.61281754232742	-0.523531974504285	0.600604106124462	0.784113622680878
PHATRDRAFT_49295	10531.642151018	-1.89084169108483	0.732598017401738	-2.58100847418475	0.00985121635697641	0.0485581116292998
PHATRDRAFT_43298	2376.94473451817	-1.89042612238804	0.712659566037003	-2.65263558153078	0.00798660454637094	0.0416209451099737
PHATRDRAFT_56510	787.211630880567	-1.88943933954414	0.836166637705711	-2.25964449470074	0.023843323735286	0.093267884467915
PHATRDRAFT_34010	6725.65519083518	-1.88834819528338	0.653697586526927	-2.88871832205486	0.00386815403276884	0.0237920428007566
PHATRDRAFT_27361	1829.26356225793	-1.88679966875532	0.66961164024052	-2.81775219450725	0.00483611184855712	0.0283868263998545
PHATR_46775	7435.99360257472	-1.88625877309155	0.489077293014915	-3.85677028975055	0.000114895040384615	0.00147401236216203
PHATRDRAFT_45940	468.276948470374	-1.8857146410803	0.605199030792599	-3.11585865993651	0.00183410158391559	0.0133701104211456
PHATRDRAFT_47570	987.447416958049	-1.8849526159564	0.483757966055615	-3.89647871088431	9.76013825130032e-05	0.00128719584113205
PHATRDRAFT_35605	116.778261612374	-1.88454476651168	1.29323893048557	-1.45722860802226	0.145053286170664	0.333088709667121
PHATRDRAFT_48696	1354.22375574772	-1.88393723129691	0.693772411392565	-2.71549747490738	0.00661762810634353	0.0362570470139308
PHATRDRAFT_44346	361.837239296768	-1.88374624885143	0.409189903741225	-4.60359904198106	4.15251577061007e-06	0.000103225368053103
PHATRDRAFT_32906	14.6988777373597	-1.8808601161402	1.43524031601983	-1.31048444998824	0.190032001296763	0.395001348594795
PHATRDRAFT_49010	994.473312759554	-1.88071007545951	0.650711012691463	-2.89023858330066	0.00384949549254485	0.0237159287644669
PHATRDRAFT_30466	964.726640536417	-1.87944946380676	0.727909830412614	-2.58198115382149	0.00982349492287759	0.0484675622896474
PHATRDRAFT_43073	231.098923570136	-1.87900468580362	0.493864303981708	-3.80469831622659	0.000141977123813206	0.00173551078901843
PHATRDRAFT_22166	453.571934556491	-1.87857730709447	1.0545409448023	-1.78141713354398	0.0748443312674104	0.213552529016784
PHATRDRAFT_45845	3514.93418812732	-1.87746001147216	1.07246098815798	-1.75060914308577	0.0800132592736828	0.222901759105347
PHATRDRAFT_49616	1526.86645112492	-1.8773480513397	0.482222378715863	-3.89311681539749	9.89644678210068e-05	0.00130351419750007
PHATRDRAFT_46602	11374.7861476004	-1.87680284029391	0.740393947426081	-2.53487058723057	0.0112488874169473	0.0533665752695999
PHATRDRAFT_49860	1321.23930120445	-1.87652506787331	0.269045464908597	-6.97475078612019	3.06413492303709e-12	9.34200665064778e-10
PHATRDRAFT_44506	27.6820338104253	-1.87577131659443	1.3323369154964	-1.40788061546396	0.159166423951619	0.353791214164234
PHATRDRAFT_42530	25.9841838163467	-1.87251387441408	2.71439134531159	-0.689846686126659	0.490290605918526	0.697837762041939
PHATRDRAFT_48871	105.106275378047	-1.87200292030538	0.832935590127662	-2.24747620643568	0.0246096095348712	0.0956158967160699
PHATRDRAFT_50256	3687.14780360572	-1.87199151280708	1.15198509635544	-1.62501365575781	0.104159649141148	0.265548185685475
PHATRDRAFT_43531	12907.8383249838	-1.87135896357479	0.656528389370304	-2.85038544238683	0.00436662770771373	0.0261644293746593
PHATRDRAFT_47758	6313.1797324319	-1.86892584616924	0.789235258324019	-2.36802122872462	0.0178835097376295	0.0754192278032005
PHATRDRAFT_51245	4848.97031288319	-1.86643793531905	0.550845539189935	-3.38831451383596	0.000703235753354953	0.00637772687600826
PHATRDRAFT_37222	1.82569617941054	-1.86598379097634	1.98095338089818	-0.941962495922187	0.346211841517675	0.569261299392011
PHATRDRAFT_45094	47.6894834873149	-1.8657450409692	0.664521836965441	-2.80765045959841	0.00499043613068821	0.0290133824625429
PHATRDRAFT_16140	2965.37809600216	-1.865592618565	0.818929032917612	-2.27808826354393	0.0227213193748021	0.0899926852904538
PHATRDRAFT_37811	2301.95529135791	-1.8649618485194	0.538281549337248	-3.46465869174897	0.000530904804811429	0.00503049287630281
PHATRDRAFT_40672	265.863942216897	-1.86448873981764	0.726683850195825	-2.56574951998067	0.010295314344131	0.0500803512394472
PHATRDRAFT_36014	226.60763539843	-1.8642729160756	0.573173648716041	-3.25254470482328	0.00114376602385112	0.00920540237384087
PHATRDRAFT_48317	881.980797945858	-1.86425720611785	0.651912133871972	-2.85967557475156	0.00424074597449207	0.0256174666501077
PHATRDRAFT_45763	4327.7930879771	-1.86376081527789	1.32876542374937	-1.40262591272049	0.160728420492662	0.35547488944462
PHATRDRAFT_46527	2077.52871742261	-1.86334628432241	0.629386710553543	-2.96057456104151	0.00307065784912534	0.0199031589874688
PHATR_46728	644.890039159287	-1.86319392366405	0.607481420636832	-3.06707968403518	0.00216161224991525	0.0152119976799874
PHATRDRAFT_43522	1144.76930805689	-1.86105746045362	0.642245370409289	-2.89773589067307	0.00375866963003085	0.0232472371031622
PHATRDRAFT_8934	546.034297906482	-1.86088137284714	0.619415065786068	-3.00425591115643	0.00266231286749383	0.0178624823200266
PHATRDRAFT_47672	2632.07035371908	-1.86054548774099	1.04439147603267	-1.78146368525397	0.07483673233763	0.213552529016784
PHATRDRAFT_50530	1276.12628370729	-1.85996912179881	0.780465566145964	-2.38315334138771	0.0171650426443843	0.0732535331624898
PHATRDRAFT_38781	7198.00896740004	-1.85961637618366	0.572699913499124	-3.2471043426943	0.00116585639074899	0.00934668781632175
PHATRDRAFT_12121	3220.46452987583	-1.85959627303454	0.576516213207218	-3.22557498025843	0.00125719900066285	0.00992545684757892
PHATRDRAFT_47842	3779.3730400951	-1.85682028636634	1.12742813277325	-1.64695223792131	0.0995678634218547	0.258482462366878
PHATRDRAFT_676	6117.40487909546	-1.85642943265961	0.969740098112717	-1.91435770911458	0.0555744653404317	0.173102436213616
PHATRDRAFT_39901	136.980231829567	-1.8557157403564	0.754482993432458	-2.45958591049743	0.0139097402063666	0.0624732959181959
PHATRDRAFT_29551	778.736214421883	-1.85430550750665	0.983253222091075	-1.88588805594059	0.059310041387628	0.181627145945097
PHATRDRAFT_44982	778.642943516604	-1.85394266887857	0.578384088107561	-3.20538325136945	0.0013488275281968	0.0105007004668953
PHATRDRAFT_15371	1715.73057447806	-1.85167943117613	0.47949538051015	-3.86172527711544	0.000112589128913563	0.0014514746956322
PHATRDRAFT_37749	2476.49758237199	-1.85130614579261	0.435488279044353	-4.25110441515249	2.127189618109e-05	0.000386783970846004
PHATRDRAFT_37452	632.69534716557	-1.85040842307392	0.603764880661503	-3.0647831338692	0.00217827884028864	0.0153085006497845
PHATRDRAFT_48825	3837.33209217702	-1.85021691045651	1.65337596013681	-1.11905395691335	0.263117120867223	0.483508611045849
PHATRDRAFT_37521	448.266117763679	-1.84838051507826	0.393805544610352	-4.69363760966629	2.68389304538675e-06	7.12897371194043e-05
PHATRDRAFT_48071	781.612657978663	-1.84685645874107	1.0923779513451	-1.6906753349122	0.0908988276062344	0.242959797924162
PHATRDRAFT_12221	39.4860913846436	-1.84394937781376	0.75883650593151	-2.42996925345628	0.0151001037462437	0.0663815417445132
PHATR_33457	146.009747123053	-1.843930836731	1.39624952625681	-1.32063130698019	0.18662432876005	0.390738798611731
PHATR_43911	1267.44193605602	-1.84185445129923	0.708692039426645	-2.59894897759731	0.00935096709909127	0.0468929329308351
PHATRDRAFT_15468	2768.34585968529	-1.84085865443399	0.628869482812443	-2.92725073285678	0.00341973064330214	0.0215888720149025
PHATRDRAFT_31339	8265.32265773595	-1.8404137050001	0.468902444637497	-3.92493945392607	8.67515546424213e-05	0.00117859320501093
PHATRDRAFT_18064	11285.1126107116	-1.84004099915309	0.614061367308191	-2.99650995342553	0.00273089322677499	0.0181930843115357
PHATRDRAFT_15217	492.797766271393	-1.83977242310789	0.723249077395618	-2.5437604839163	0.0109666254501701	0.0524838593797151
PHATRDRAFT_bd270	124.623313504471	-1.83898714494705	0.78742473636894	-2.33544497652841	0.0195201871679607	0.0802324584389693
PHATRDRAFT_30514	1239.22371380961	-1.83892129940382	0.776698741456571	-2.36761204988593	0.0179032978857693	0.0754719747392779
PHATRDRAFT_45373	773.758231562038	-1.83877652143888	0.902259491073739	-2.03796861061626	0.0415530721357956	0.140123339544456
PHATRDRAFT_48014	939.064001493249	-1.83870723608517	0.416891282960418	-4.4105197475663	1.03122800701297e-05	0.000214890797852318
PHATR_18826	2477.01068363622	-1.83815679063854	1.068281900476	-1.72066641756217	0.0853113736332539	0.232720447126924
PHATRDRAFT_48596	198.29050927263	-1.83756353039589	0.545542201391183	-3.36832517394608	0.000756263427164194	0.00670638786140677
PHATRDRAFT_35344	4.61414239796131	-1.83731833697844	1.12512512654032	-1.63299022805407	0.102471051898588	0.263172809010423
PHATRDRAFT_38410	58.3007540222004	-1.83289851119382	2.45973779966776	-0.745160118871773	0.456174928983422	0.670759488613379
PHATRDRAFT_50491	52060.1725527543	-1.83104716916643	0.956312563447735	-1.91469529853824	0.0555313735187352	0.173020203755698
PHATRDRAFT_50306	7765.81867193992	-1.83096242408405	0.714425144605384	-2.56284711968724	0.0103817751352099	0.0504190353411799
PHATRDRAFT_54494	382.830683625044	-1.83085811746549	0.755217282671027	-2.42427995157919	0.0153387759676739	0.0671176663912655
PHATR_43972	1325.82320226374	-1.83070517763216	0.589503560996791	-3.10550317039073	0.00189955584438151	0.0137409601415622
PHATRDRAFT_41220	4040.24737056296	-1.83005958899284	1.03672086505186	-1.76523850409945	0.0775236899330247	0.218537076826985
PHATRDRAFT_12820	774.936603863929	-1.82773055713208	0.653214025849502	-2.79805773422443	0.00514109222324837	0.0297890229101133
PHATRDRAFT_55031	75.5427067647119	-1.82740292932827	1.05521878394899	-1.73177634546033	0.0833133913473498	0.228999240273871
PHATRDRAFT_49071	642.42470219738	-1.82651249887783	0.781108041641664	-2.33836089440204	0.0193685345508439	0.0798307074171164
PHATRDRAFT_43342	57.0716352838537	-1.82480203341557	1.06406485315649	-1.71493497600489	0.0863571492011078	0.234954910398605
PHATRDRAFT_50169	1070.28798651204	-1.82477435855127	0.488780913347947	-3.73331754313466	0.000188974101576579	0.00217656170771424
PHATRDRAFT_36529	199.734260952257	-1.82447250617015	1.19113231963635	-1.53171270403204	0.125593346044215	0.302415940788462
PHATRDRAFT_bd1772	699.789278956638	-1.8238959195704	0.502627848235287	-3.62872038621428	0.000284829536722333	0.00305963002866705
PHATR_43813	331.996250491637	-1.822573821888	0.694747053106283	-2.62336315604232	0.00870664132503812	0.0445474057133984
PHATRDRAFT_48215	4200.93568513947	-1.82094715207754	0.965887307713298	-1.88525839146656	0.0593949607896538	0.181748237403722
PHATRDRAFT_10881	749.735835058998	-1.81957892242921	0.513225629672174	-3.54537812850749	0.000392050234906308	0.00393036047876092
PHATR_44041	11298.6378002716	-1.81891236850565	0.498643682285513	-3.6477196706248	0.000264578078741113	0.00287485992057692
PHATRDRAFT_bd1528	133.246802548678	-1.81625907343129	3.1943276568346	-0.568588845150312	0.569635196647689	0.760736723582832
PHATRDRAFT_43731	146.469223734495	-1.81579620734426	1.06288717761869	-1.7083621343635	0.0875691687167464	0.237566606364248
PHATRDRAFT_45973	271.0193459224	-1.8148724838233	0.612813833935248	-2.96153967701563	0.00306105050717846	0.0198690354147852
PHATRDRAFT_27949	1417.14335970717	-1.81334577218948	0.681595154103239	-2.66044404992178	0.00780376915373657	0.0409381938500169
PHATRDRAFT_48066	574.157348760842	-1.81275205816876	1.406617061518	-1.28873174352973	0.197491362736756	0.40618957661294
PHATRDRAFT_34586	1056.35399934046	-1.8117176908529	2.35319767086935	-0.769896092147499	0.441361532199124	0.65894218069514
PHATRDRAFT_46487	2364.93591642013	-1.81065707383253	1.29074172341472	-1.40280355162174	0.160675427632854	0.35547488944462
PHATRDRAFT_22019	4654.31265702632	-1.81027944551381	0.897727666922788	-2.01651292726562	0.0437463678245303	0.145764978742874
PHATRDRAFT_17860	10815.2923382664	-1.81003913520474	0.608523795876399	-2.97447552169741	0.00293489870848743	0.0192551645646713
PHATRDRAFT_2394	204.587593849625	-1.80842239122384	0.521382675173951	-3.46851262485944	0.000523347936232093	0.00496797134339
PHATRDRAFT_54279	1683.13875268027	-1.8068491542265	0.562010914507583	-3.21497164482937	0.00130457407972553	0.0102061999324037
PHATRDRAFT_47828	6615.72754828791	-1.80540630744392	0.700834148026423	-2.57608210519995	0.00999269148607086	0.0489759999738111
PHATRDRAFT_56610	1518.23623063224	-1.80225765620459	0.743252562926065	-2.42482535022737	0.0153157528708648	0.0670735505954308
PHATRDRAFT_32260	678.224190771381	-1.80211227370812	0.53111153326204	-3.39309572631517	0.00069107483386044	0.00629497515623666
PHATR_41811	931.58074457092	-1.80139322822895	0.691511867457602	-2.60500696083772	0.00918723934379481	0.0462305451639694
PHATR_43797	6345.24232901728	-1.80084733999271	0.637428688164136	-2.82517460138066	0.00472548581650798	0.0278320374851828
PHATRDRAFT_43581	3075.04905356946	-1.80030459472663	0.380460022739785	-4.73191527919859	2.22411244521986e-06	6.29922120413909e-05
PHATRDRAFT_49511	377.597314008851	-1.79891070334397	0.528301929637777	-3.40508069803449	0.000661445044264838	0.00607310835150515
PHATR_43959	716.766475453058	-1.79812729572814	0.860895977180911	-2.08866964579888	0.0367374710726187	0.127578098873958
PHATRDRAFT_43321	260.53214800878	-1.7974978736662	0.673398596795663	-2.66929257384781	0.00760112065827683	0.0401618215944526
PHATRDRAFT_45514	7390.71193287761	-1.79502848610042	0.67066457586817	-2.67649217013851	0.0074397304100399	0.0396097819365555
PHATR_44225	243.713925400823	-1.7939671534081	0.579783802268269	-3.09420019391646	0.00197344275015447	0.0141373238065661
PHATRDRAFT_27429	1181.05447644041	-1.7929560919021	0.539887061780699	-3.32098362570207	0.000897007998044053	0.00765299169360054
PHATRDRAFT_49566	1510.70121404677	-1.79224957772427	0.678079124331736	-2.64312749561576	0.00821440973637214	0.0425327529107061
PHATRDRAFT_42494	3941.41122126665	-1.79202597492961	0.913998339867045	-1.96064467161974	0.0499204874498885	0.159862765803381
PHATRDRAFT_35869	360.163979573285	-1.79196632209021	0.587471060167699	-3.05030569774565	0.00228608547625528	0.0157983746979082
PHATRDRAFT_13175	4643.94588832221	-1.79132084196246	0.75205576854544	-2.38189894537618	0.0172236232108918	0.0733076705177423
PHATR_46865	423.911794876009	-1.78974890071406	0.58609210773308	-3.05369902972513	0.00226038727434385	0.0157256204603009
PHATR_25856	28715.4009155215	-1.78915349773334	1.00384472964732	-1.78230103211472	0.0747001544940178	0.21337608197437
PHATRDRAFT_20757	4354.0508095076	-1.78850192645188	0.919885135707089	-1.94426657962802	0.0518633126048637	0.164307792928489
PHATRDRAFT_41850	18180.6766575494	-1.78641348100898	0.755395184771522	-2.36487274081487	0.018036267355672	0.0758474431679091
PHATRDRAFT_14808	599.909860829082	-1.78547064218811	0.897150217785575	-1.99015795436707	0.0465735383285323	0.152344997890049
PHATRDRAFT_49136	298.036678833905	-1.78443019209754	0.643101066499267	-2.77472746517296	0.00552479839334094	0.0314152825811147
PHATRDRAFT_18927	8134.24856555477	-1.78349101438967	0.47905277642126	-3.72295309029028	0.000196906116927467	0.00226289224841477
PHATR_46677	382.572157792952	-1.78181211670657	2.39420954086471	-0.744217281860401	0.456745034481349	0.67110120870782
PHATRDRAFT_bd1387	290.144994427059	-1.78156399551225	1.1078479348102	-1.60813044781048	0.107806611985877	0.272367375053765
PHATRDRAFT_48510	4674.61931894588	-1.78118439929685	0.603711249504331	-2.95039126860609	0.00317371730856117	0.0203707452758793
PHATRDRAFT_50128	547.752720120037	-1.78113400454385	0.50497107704912	-3.52720004272759	0.000419979326955317	0.00413438338387352
PHATRDRAFT_1862	2875.70897568562	-1.77710022159889	0.97859649224991	-1.81596831347016	0.0693752329211544	0.203033219779979
PHATRDRAFT_39711	289.879880146923	-1.77665043319263	0.708873951680774	-2.50629950357197	0.0122002227903579	0.0565597090540472
PHATRDRAFT_48361	3324.24781299065	-1.77607104909504	0.380563530667948	-4.66695020927981	3.05703372291115e-06	7.94215828864587e-05
PHATRDRAFT_48329	1900.69634229902	-1.77223592977523	0.879237469871031	-2.01565105048945	0.043836477519273	0.146018292405136
PHATRDRAFT_40020	161.754026772961	-1.77158945223333	0.675428629366425	-2.62291140056521	0.00871819409417735	0.0445592005578669
PHATRDRAFT_49724	1227.05488678696	-1.77113588002626	1.48177630164774	-1.19527885420812	0.231978098684302	0.448300703012952
PHATR_46872	20569.0179091712	-1.77037017606305	0.893886542241785	-1.98053118869328	0.0476438723637321	0.15482018210735
PHATR_46662	759.804640806764	-1.77028847153306	0.556091912174366	-3.18344581673753	0.00145533348266749	0.0111335696541189
PHATRDRAFT_48684	690.51165674709	-1.77015826454935	0.561708665149154	-3.15138144447052	0.00162500117556757	0.0120837605351029
PHATRDRAFT_38509	2391.66346859805	-1.76828842364997	0.718547825209779	-2.46091959589986	0.0138581419136308	0.0622955329907617
PHATRDRAFT_48087	2876.41470001762	-1.76517211658074	0.457379844594548	-3.85931329821825	0.000113706088390674	0.00146237879932721
PHATRDRAFT_47923	90.024414654495	-1.76460607689956	1.04033934181736	-1.69618316444419	0.0898511977556232	0.241357221024823
PHATRDRAFT_15326	387.002024879203	-1.76403517366378	0.447473166930597	-3.94221442542359	8.07327490715992e-05	0.00111583423583493
PHATRDRAFT_49759	34656.2798942098	-1.76357225918557	1.2580401718446	-1.40184097348795	0.160962740014455	0.355843599774253
PHATRDRAFT_40831	493.196942941872	-1.76234038299708	1.02003868955512	-1.72771915520745	0.0840385876139711	0.23027861464616
PHATRDRAFT_bd1770	5973.66686460705	-1.76157176299726	0.75526286037741	-2.33239558756667	0.0196798900238742	0.0806649822014553
PHATRDRAFT_49822	428.942360085222	-1.76077948783801	0.414249733306022	-4.25052654539008	2.13268556815609e-05	0.000386783970846004
PHATRDRAFT_35702	2209.82586942564	-1.76025990974813	2.68215674711725	-0.656285249413568	0.511640606540627	0.71562312919031
PHATRDRAFT_8987	592.114909263323	-1.75959083678596	0.959644018210909	-1.83358704206421	0.0667153171560142	0.197507400683703
PHATRDRAFT_48539	7181.75689023298	-1.75866020919743	0.80501842350115	-2.18462106935236	0.0289166417904359	0.106900823395028
PHATRDRAFT_54323	14465.8775439663	-1.75818170691424	0.776693100656067	-2.26367622607838	0.0235940357422897	0.0925021840032432
PHATRDRAFT_14908	1463.51532755713	-1.75747443692473	0.487642927644034	-3.60401912402519	0.000313333986294853	0.00329672861984171
PHATRDRAFT_48394	118.693694727903	-1.75700305587894	1.32230951608263	-1.32873811653726	0.183934384920258	0.38737582976095
PHATRDRAFT_48861	82.4058265892861	-1.75633801521804	0.810464310405681	-2.16707631991704	0.0302290351971097	0.110496981335532
PHATR_10581	3881.92908391152	-1.75597495030434	0.768614696465445	-2.28459715691018	0.0223364598028841	0.0889169517345226
PHATRDRAFT_37328	89.46834309777	-1.75550743920654	0.689322965937664	-2.54671253672592	0.0108742970060073	0.0521624075725461
PHATRDRAFT_38388	0.421898557418492	-1.75546871269576	4.06527421830732	-0.431820491909324	0.665871884782155	0.827450543312604
PHATRDRAFT_47527	1248.0329643151	-1.75333281594915	0.44988470692665	-3.89729365980653	9.72736398333371e-05	0.00128614611034741
PHATRDRAFT_46601	1108.25872453573	-1.75323764686467	0.502449651826339	-3.4893797627123	0.000484142805688089	0.0046592758147434
PHATRDRAFT_49400	2136.35239357067	-1.75289882607751	0.352732654914759	-4.9694826993013	6.71317600067339e-07	2.39136709357321e-05
PHATRDRAFT_54721	180.626390021927	-1.75185954650862	1.58981658898877	-1.10192556716427	0.270494032315544	0.491746955275856
PHATRDRAFT_8324	1465.30137080167	-1.7513429465153	0.735030404039067	-2.38268095699374	0.0171870825492768	0.0732772259862448
PHATRDRAFT_50561	1594.2642486847	-1.75070499256973	0.309515673913149	-5.6562724932017	1.54695798865803e-08	1.08582422929823e-06
PHATRDRAFT_43169	1791.12944519897	-1.74889840056522	0.784696444553639	-2.22875790084668	0.0258300174454944	0.0989116959142943
PHATR_2089	115.267727812074	-1.74790093453378	0.562562825089757	-3.1070324176769	0.00188975674374679	0.0136891812758066
PHATRDRAFT_bd1195	5.20030780859638	-1.74771001039207	1.59052309712964	-1.09882718053331	0.271843454088024	0.492866680450124
PHATRDRAFT_46312	23300.6885731298	-1.74634356917773	1.2103545309081	-1.44283639593392	0.149066563786401	0.338493756891529
PHATRDRAFT_42595	587.794695967467	-1.74296715243742	0.495125500279745	-3.52025325185765	0.000431134930674217	0.00423214459409937
PHATRDRAFT_46444	5970.98817203442	-1.74205179499747	0.532947389575252	-3.26871250159579	0.00108038016479681	0.00883916400022393
PHATRDRAFT_48724	207.476927796794	-1.74173678988395	0.538573173276776	-3.23398356306333	0.0012207648118772	0.00971923812589788
PHATRDRAFT_48157	2687.17079427	-1.73899698175521	0.649354615082663	-2.67803899651015	0.00740545958640931	0.0394881656752669
PHATRDRAFT_40658	439.486666347603	-1.73821425113056	0.6919218396307	-2.51215404916009	0.0119996694264193	0.0559552736276485
PHATRDRAFT_50424	1931.5454519628	-1.73789647974581	0.532710988192915	-3.26236274127022	0.00110487664031489	0.00899490434460604
PHATR_33254	950.488898789894	-1.73760033193093	0.60355914605109	-2.87892304059931	0.00399035697214761	0.0243891747483975
PHATR_54197	9457.64638968728	-1.73741236684798	0.78497657473057	-2.21333020981463	0.0268748883247092	0.101606362502878
PHATRDRAFT_26405	95.1655065194634	-1.73637481133028	0.624443885865625	-2.78067389341679	0.00542461984944701	0.0309812974980021
PHATRDRAFT_31740	148.348008378473	-1.7363622521844	0.810878995379861	-2.14133337042599	0.0322471638921455	0.11598684972449
PHATRDRAFT_42569	730.509036885512	-1.73598858474192	1.07491767983585	-1.61499677352689	0.106311393587349	0.269692167221602
PHATRDRAFT_43715	3993.02505087898	-1.73555108978014	0.97226530518445	-1.78505916083356	0.074251721296527	0.212563751162607
PHATRDRAFT_50966	11808.7481952639	-1.73476382864349	0.658672879232793	-2.63372591059784	0.00844536324783636	0.0435328868359382
PHATRDRAFT_48870	101.231481361743	-1.73105641630016	1.3069034283836	-1.32454807195751	0.185321088807459	0.389178351484399
PHATR_36846	2879.59869794448	-1.72965492130197	0.329805185197247	-5.24447461390734	1.56728282283212e-07	7.18869634578663e-06
PHATRDRAFT_40189	30.852537428232	-1.72931238454911	1.3449324629705	-1.28579867923602	0.198513331299942	0.40734835540807
PHATRDRAFT_43181	1614.32196134217	-1.72923416768754	0.383030586312906	-4.5146111811418	6.34330373191186e-06	0.000144515794472524
PHATRDRAFT_42887	1122.45882167153	-1.72823472997581	1.12323318449077	-1.53862506364546	0.123895856102576	0.299581162668369
PHATRDRAFT_43727	2562.45930956014	-1.72578311943502	0.353310908927501	-4.88460185017709	1.03638060484692e-06	3.357225421826e-05
PHATRDRAFT_12655	1919.32241742703	-1.72563985718417	0.552690777366592	-3.12225194964594	0.00179473273952694	0.0131478442246899
PHATRDRAFT_47899	5166.04503018039	-1.72536352420084	0.813579432085269	-2.12070691091416	0.0339464745867957	0.120014657683256
PHATRDRAFT_32597	156.012163634575	-1.72524261601753	2.25943161016826	-0.763573727238883	0.445121310836624	0.661903243169193
PHATR_43818	437.339250815392	-1.72517136760329	0.882612736804817	-1.95461870836881	0.0506280914653919	0.161430574017303
PHATRDRAFT_7136	325.121415554818	-1.72238103173353	0.860699794090743	-2.00114028556621	0.0453772739803167	0.149898286195017
PHATRDRAFT_38884	847.879492997908	-1.72213981595608	0.508556911125659	-3.38632663971517	0.000708350158480622	0.00640729296929331
PHATRDRAFT_1129	478.997198031158	-1.72153147415012	1.03939379624135	-1.65628415368218	0.0976642880134904	0.254881170581028
PHATRDRAFT_46233	80.8633788931665	-1.7210491232422	0.682286261717718	-2.52247365923696	0.0116532677337939	0.0547587367762952
PHATRDRAFT_50541	509.523827345089	-1.72017739693992	0.975148227545282	-1.76401632936367	0.0777292299901491	0.21889193101817
PHATRDRAFT_bd1372	245.982861458621	-1.71991728690225	0.509527409355803	-3.37551475214405	0.000736777419612066	0.00658698148589553
PHATRDRAFT_49637	518.805185111277	-1.71983878093203	0.635117537979795	-2.70790629778947	0.00677091362054493	0.0369018352211192
PHATRDRAFT_10747	3299.77713529996	-1.71918173103722	0.664416000968125	-2.58750801987338	0.00966729452190392	0.0479020913069102
PHATRDRAFT_47008	1422.66461929985	-1.71748524858291	0.50795968058752	-3.3811448314095	0.000721844843995929	0.00650099361673484
PHATR_46890	110.618146131952	-1.71671884155462	0.935253271938109	-1.83556571579493	0.0664219115846543	0.197095342776205
PHATRDRAFT_35196	306.14108578885	-1.71633764156943	0.530778297244624	-3.23362437853862	0.00122230099506463	0.00972400008813503
PHATRDRAFT_48806	3393.79781044733	-1.7143185127177	0.781006668752429	-2.19501136329109	0.0281627826282461	0.105088338633693
PHATRDRAFT_47467	78.021362869124	-1.71428746460758	0.903169110983987	-1.89808026399385	0.0576855095776518	0.178178781967205
PHATRDRAFT_39760	96.2640545190133	-1.713958980038	1.84510065983349	-0.928924376512159	0.352928279019013	0.575138270761057
PHATRDRAFT_49835	22682.2685623273	-1.71344171713704	0.885668547202885	-1.93463087579256	0.0530356083430556	0.167000946562611
PHATR_33498	5794.87689243524	-1.71318310412292	1.99985445798652	-0.856653891627585	0.391636192561928	0.61149281098011
PHATRDRAFT_15980	5215.79017594748	-1.71149478300854	0.686433444729561	-2.49331496906132	0.0126556526350787	0.0581251640297857
PHATRDRAFT_1813	485.6942789247	-1.71050904072638	1.00140962386224	-1.70810126043055	0.0876175550867168	0.237578774271093
PHATRDRAFT_49888	414.541960141038	-1.71032666173995	0.47677209348646	-3.58730446917091	0.000334114106583495	0.00346342682884451
PHATRDRAFT_bd1600	13.1476503561698	-1.71030959208021	2.72917042939563	-0.626677459809263	0.530870681866989	0.729261262686616
PHATRDRAFT_40174	1622.13722812108	-1.70962420711948	0.800427004015513	-2.13589021677527	0.032688363211312	0.116843990706366
PHATRDRAFT_54360	2726.64805706467	-1.70914317217007	0.599278668695276	-2.85200068257251	0.00434450073323294	0.0261073012177928
PHATR_44056	69549.5758131982	-1.70864641386275	0.619278144551537	-2.75909367849579	0.00579619168663461	0.032565486733688
PHATRDRAFT_50168	1135.09114222299	-1.70849738518242	0.762881684732376	-2.23953126595479	0.0251213693150675	0.0968780187202344
PHATRDRAFT_31367	14455.1858527217	-1.70835455211069	0.670085693877493	-2.54945683472988	0.0107890866331889	0.0518256126226301
PHATRDRAFT_34848	60.521171993553	-1.70822526361565	1.44055588523645	-1.18580978434951	0.235697426663533	0.452387177463053
PHATR_13233	64.3498945802619	-1.70755601071724	0.919070315750812	-1.85791661579483	0.0631808564320505	0.190111105304684
PHATRDRAFT_32095	341.927699382452	-1.70583322625089	0.445219418312156	-3.83144390403673	0.000127393422136343	0.00159273582831177
PHATR_46950	1104.09272427743	-1.70526257619642	1.11197349111285	-1.53354606906125	0.125141364752444	0.301941486670444
PHATRDRAFT_36080	622.548772651905	-1.70456348289511	1.03850820946047	-1.64135773541999	0.100723177779228	0.260503108996875
PHATRDRAFT_6387	1008.26442639092	-1.7041814438048	0.475295764920528	-3.58551783874984	0.000336410005429618	0.00348374237390951
PHATRDRAFT_49117	4515.43110945544	-1.70344991877872	1.66953054627163	-1.02031671273271	0.307578279589996	0.532013423365576
PHATR_36932	1347.4304745235	-1.70257417167647	0.995499146925083	-1.71027185400954	0.0872156139593042	0.236917467060311
PHATRDRAFT_38985	903.847344523416	-1.70210964185918	0.599783599383551	-2.83787293218519	0.00454152584183814	0.0270404691995946
PHATRDRAFT_53935	3542.74017469979	-1.70132965001948	0.879342194926601	-1.93477540351795	0.0530178626668737	0.166995795929752
PHATR_46798	537.861461597915	-1.70122474297712	0.614026617774285	-2.77060422745792	0.00559523896674973	0.0317114527771064
PHATRDRAFT_16375	4096.65684017097	-1.70095987163703	0.647927477577005	-2.62523188242911	0.00865899749339187	0.0443693366369254
PHATRDRAFT_44258	3125.9516441217	-1.69990005645719	0.584159225704822	-2.9099943673853	0.00361435269881704	0.0225293927095234
PHATRDRAFT_50961	5102.17703646379	-1.69692983612656	0.613735301311209	-2.76492134720159	0.00569365223717559	0.0320937461068853
PHATR_43793	375.205794459301	-1.69684887282439	0.391011676081358	-4.33963734748249	1.42718044240446e-05	0.000281257651444194
PHATRDRAFT_52655	4227.43646777356	-1.69659862593913	0.712382618592233	-2.38158340989824	0.0172383863618163	0.0733250361208814
PHATRDRAFT_50392	121.315739434828	-1.69638296535653	1.4610998450001	-1.16103151414435	0.245629083805108	0.46420986011372
PHATRDRAFT_32803	5941.35490531707	-1.69637490147492	0.685817958653841	-2.47350609599762	0.0133794521510322	0.0605903892519003
PHATRDRAFT_49534	531.58642792163	-1.6952973346831	0.581570157212862	-2.91503495091238	0.00355648711025369	0.0222234145848031
PHATR_44099	8304.11796918698	-1.69442345995188	0.730781661947251	-2.3186452919972	0.0204142771533886	0.0829210019482861
PHATRDRAFT_47865	1102.14000706893	-1.69427462617226	0.364875933771016	-4.64342662631056	3.42677724832807e-06	8.72775748308816e-05
PHATRDRAFT_54087	783.306074056239	-1.69371874507917	0.564883872477094	-2.99834855906221	0.00271447024870419	0.0181069489048054
PHATRDRAFT_41501	1348.06769653964	-1.69242222543887	0.74311150537501	-2.27748085340811	0.0227575267091289	0.0900398938423016
PHATRDRAFT_50556	5830.91854250525	-1.6922483123059	0.916042445728197	-1.84734705274564	0.064696857622526	0.193437446240295
PHATRDRAFT_47250	613.865161831581	-1.69128045177465	0.407746616667436	-4.14787120883479	3.35581079920848e-05	0.000555692248316215
PHATRDRAFT_34534	79.6976209971853	-1.69027501503341	0.924950210957118	-1.82742270341703	0.0676362383428772	0.199146619444361
PHATRDRAFT_12267	170.277905978886	-1.69015114661266	1.06756575094569	-1.58318224907034	0.113379931145571	0.281238661463265
PHATRDRAFT_bd1581	1694.75166955505	-1.68944251585816	0.572438151761683	-2.95131012959022	0.00316429025271377	0.0203354201857601
PHATRDRAFT_11792	3937.02352358652	-1.68914840232352	0.659113116117224	-2.56275950367084	0.010384395181692	0.0504190353411799
PHATRDRAFT_14125	2216.49448106166	-1.6865160242237	0.468216957052394	-3.60199689229747	0.000315782140443146	0.00330646229074106
PHATRDRAFT_45815	370.315366214229	-1.68386722816522	0.604087456097201	-2.78745603996497	0.00531236613156507	0.0305954237731146
PHATRDRAFT_22974	1804.8485693845	-1.68285833959198	0.99209162611189	-1.69627310149495	0.0898341720602056	0.241357221024823
PHATRDRAFT_33025	1263.3949022527	-1.68241956667738	0.597653178484242	-2.81504328470954	0.00487706645106457	0.0284913543588523
PHATRDRAFT_49948	38.932699285272	-1.68136241155035	1.87232808412691	-0.898006298043854	0.36918219180919	0.58939513326568
PHATRDRAFT_45846	3414.618848458	-1.68109544528052	0.898010033621889	-1.8720230090306	0.0612034203279196	0.185724430655508
PHATRDRAFT_47578	720.761406413582	-1.68063637491695	0.60655648771564	-2.77078295089451	0.00559216896927905	0.0317113914308242
PHATRDRAFT_9912	1449.25505046783	-1.6805520263486	1.02480929305388	-1.63986805910067	0.101032603357233	0.260977813705726
PHATRDRAFT_46116	42507.3163581951	-1.68044803733086	0.986648698522465	-1.70318781127201	0.0885329269374642	0.238942422573894
PHATRDRAFT_11414	916.744566305132	-1.67898361170661	0.318916244612636	-5.2646537768747	1.40453794122087e-07	6.5840897843135e-06
PHATRDRAFT_9316	15440.0884085341	-1.67854891233931	0.58930505903203	-2.84835313495599	0.00439461314541618	0.0262865319477115
PHATRDRAFT_48506	218.172989536142	-1.67771234371588	0.401133436766106	-4.18242956070034	2.88410388553864e-05	0.000490913314901371
PHATR_43872	6544.69092728068	-1.67658418644874	0.500897124769731	-3.34716272771477	0.000816432689323751	0.00712716369866996
PHATRDRAFT_51970	6209.22370061834	-1.67648470350238	0.560849938109955	-2.98918585807832	0.00279721923246186	0.0185752559664956
PHATRDRAFT_45483	848.100548030908	-1.67474421807524	0.407701229032949	-4.10777328792376	3.99491948256148e-05	0.000631270356040127
PHATRDRAFT_45795	1897.65630316239	-1.67467450279267	0.933224591429806	-1.79450318623396	0.0727328905098447	0.209721597503491
PHATRDRAFT_43509	7732.52134997057	-1.67423446254326	0.388034115621532	-4.31465790027652	1.59850246522148e-05	0.00030739714970162
PHATRDRAFT_35971	6.537128602026	-1.67242412638386	0.98419483900811	-1.69928154476949	0.0892661481704883	0.240533634503583
PHATRDRAFT_bd1302	0.381467204066816	-1.67225271216375	5.25912842051846	-0.317971454288788	0.750506590209822	0.882858751034387
PHATRDRAFT_48286	353.829772345708	-1.67170264690428	1.78144343063041	-0.938397828502867	0.348040001480461	0.570796032122582
PHATRDRAFT_47166	327.421589381303	-1.67155595725964	0.742872060085397	-2.25012629640088	0.0244409292415315	0.0950787204624479
PHATRDRAFT_38408	0.177986796298364	-1.67111479069819	9.18159352757732	-0.182007054187155	0.855577189927789	0.942098273931534
PHATRDRAFT_36026	80.4302763818308	-1.67073976258486	0.658829534280661	-2.53592116875733	0.0112151977257029	0.0532674978674924
PHATR_44022	211.668968706799	-1.67036927704008	0.334823789027203	-4.98880107023807	6.07551692425768e-07	2.1943835692284e-05
PHATRDRAFT_21354	2531.23948479379	-1.66953135600396	0.400576204941284	-4.16782458720602	3.0752043393229e-05	0.000519178634876567
