## Supplemental Table 5 for "Characterisation of the new microalgal protein xATPA related to the F-type ATP synthase α subunit, from the ecosystem to the molecule" (part 16 of 23)

### Sheet: xatpa_polar-summer_vs_xatpa_12h (continued)
gene	baseMean	log2FoldChange	lfcSE	stat	pvalue	padj
PHATRDRAFT_36103	566.881560327309	-1.66806095899368	0.565601669376853	-2.94917969537015	0.00318618657475923	0.0204381250210112
PHATR_44100	335.962807068033	-1.66712602553442	0.953260114153454	-1.74886791210699	0.08031385433611	0.223498903100165
PHATRDRAFT_44520	746.446625088621	-1.66540365695999	0.704954199988811	-2.36242816481755	0.0181556596937337	0.0762491506648192
PHATRDRAFT_48652	8081.06492349178	-1.66394246383173	0.515833207958507	-3.22573738596058	0.00125648589288528	0.00992545684757892
PHATRDRAFT_50907	3054.49493386451	-1.66346641414778	0.549323723855697	-3.02820785250622	0.00246008816340034	0.016799258169834
PHATRDRAFT_42734	607.91531402427	-1.66275032635574	0.55805071722377	-2.97956847834138	0.00288654702864628	0.0190371078591131
PHATR_43828	1189.53852313636	-1.66248666250867	0.621106099933197	-2.67665486249045	0.00743611918606526	0.0396097819365555
PHATRDRAFT_46024	614.051797982921	-1.66202969957569	0.827561570623731	-2.00834567308753	0.0446065716136512	0.147918017065614
PHATR_46850	787.505441576231	-1.66170042742206	0.721345387324481	-2.3036127444932	0.0212443917974929	0.0856551401683436
PHATRDRAFT_46509	325.171955274617	-1.66106429546123	0.496314058930776	-3.34680081204975	0.000817499289766408	0.00712716369866996
PHATRDRAFT_47047	105.157527730175	-1.65699625321679	1.38105963237108	-1.19980065623377	0.230216769262606	0.446812774794266
PHATRDRAFT_37545	248.17601444293	-1.65662255089958	0.491825568542742	-3.36831319243545	0.000756296296544908	0.00670638786140677
PHATRDRAFT_39786	78.9831319402537	-1.65476906999738	0.5072547058034	-3.26220545825498	0.00110548988375729	0.00899490434460604
PHATRDRAFT_54986	51.0428445154024	-1.65420723415911	1.71800472518831	-0.962865357647835	0.335615096437307	0.558783502998574
PHATRDRAFT_40662	49.9585289972311	-1.65286528385631	1.09997665027901	-1.50263670000365	0.132932754103765	0.313890872218595
PHATRDRAFT_46155	1498.0525507302	-1.65252159533736	0.499958458139838	-3.30531780877513	0.00094868760117754	0.00798222051445323
PHATR_46663	1377.27726276694	-1.65243774147116	0.983335634098528	-1.68044122898692	0.0928715000259451	0.246501855310745
PHATRDRAFT_bd1164	4.81891123186395	-1.6523371373974	1.51966026235772	-1.08730693190189	0.27690118611823	0.498585668803468
PHATR_44170	114.552432500689	-1.65222568055838	1.12090051895036	-1.47401634009909	0.1404771917109	0.326494130714276
PHATRDRAFT_bd1786	1259.42565102214	-1.6515784452628	1.57951105287559	-1.0456263932158	0.295733558725208	0.519941327975833
PHATRDRAFT_37052	114.238955305405	-1.65156102706163	0.832696000977222	-1.98339012691717	0.047323869096919	0.154081274908399
PHATRDRAFT_49926	4114.51454357164	-1.64949664074744	0.835462552892737	-1.9743513758171	0.0483418028702896	0.156304157377861
PHATRDRAFT_47628	488.575402512351	-1.64945185949727	0.881962085759595	-1.87020721880201	0.0614550476584365	0.186106638629083
PHATRDRAFT_49316	578.08214798827	-1.64871090575093	0.466401870768888	-3.53495774584468	0.00040784036949163	0.00404678915369909
PHATRDRAFT_49497	1473.50921942789	-1.64763893119908	0.360161886267672	-4.57471763121141	4.76862688818625e-06	0.000115494360567614
PHATRDRAFT_45215	436.467860271098	-1.645055886097	0.611017804745874	-2.69232070378242	0.00709566768194383	0.038289271832915
PHATRDRAFT_45536	2601.99475465717	-1.64393736658355	0.697660248615166	-2.35635808381904	0.0184551179197902	0.0771394162728005
PHATRDRAFT_12280	1363.75714608966	-1.64288905083229	0.849788674456377	-1.93329129960842	0.0532003230074611	0.167316307128441
PHATRDRAFT_49612	111.635056542859	-1.64258192806406	1.30631793796408	-1.25741359000555	0.20860391072205	0.420498138649675
PHATRDRAFT_49377	10523.4322048988	-1.64255389585779	0.641531918920508	-2.56036192029492	0.0104563206140899	0.0506060347790067
PHATRDRAFT_859	168.911451700968	-1.64245709158588	1.17948222359865	-1.39252381996455	0.163763833670709	0.359822151882032
PHATRDRAFT_46119	125.972919633	-1.64162786132927	0.923357286362369	-1.77789019004396	0.0754218917123455	0.214135581152173
PHATRDRAFT_41620	3.03980201357661	-1.63975781510149	2.1970719472997	-0.746337787033703	0.455463390502943	0.67054871551676
PHATRDRAFT_50416	130.340871325142	-1.63884326688087	1.10086745982384	-1.48868353974521	0.136570721467853	0.32035433383495
PHATRDRAFT_48601	1404.358698994	-1.63758513189201	0.540715468274928	-3.02855240505045	0.00245728454130249	0.016799258169834
PHATRDRAFT_48208	645.653673241457	-1.63739976108932	0.541885328821665	-3.02167206602522	0.00251382723046326	0.0170815234241095
PHATRDRAFT_45024	550.454435328533	-1.63674986794562	0.422843622243115	-3.87081602239366	0.000108471635928149	0.00140904383211929
PHATRDRAFT_45087	1851.69684538786	-1.6353894347722	1.11928645409757	-1.46109999704296	0.1439880010478	0.331610668487335
PHATR_43874	1514.29653823565	-1.63477477617746	0.829666393549107	-1.97040013780033	0.0487925298074243	0.157075578876944
PHATRDRAFT_42975	871.843239150175	-1.63307393311623	1.1746958130148	-1.39021005695511	0.164465100435765	0.36085790720354
PHATRDRAFT_43539	263.561256367469	-1.63291784694924	0.396741028752151	-4.11582803040354	3.85791881092552e-05	0.000615249021446984
PHATR_37030	9.73344702248933	-1.63277859996636	2.05688294262668	-0.793812115472779	0.427304818429359	0.645717175667961
PHATRDRAFT_21829	1365.23765570082	-1.63274839437971	0.787053418286935	-2.07450772265684	0.0380321822856474	0.131064362225074
PHATRDRAFT_47510	566.267608362522	-1.63233828385643	1.16446641485005	-1.4017907799141	0.160977732539983	0.355843599774253
PHATRDRAFT_45604	38.2028194527079	-1.63186858514591	0.995726845223532	-1.63887173774005	0.101239974830538	0.261253069229117
PHATRDRAFT_45714	358.472094488346	-1.63143163316974	0.488841806228043	-3.33734065373427	0.000845842076836151	0.00731886391359227
PHATRDRAFT_10976	557.261334399185	-1.62957020206988	0.694681346841861	-2.34578085258541	0.0189872676531428	0.0786973276659248
PHATRDRAFT_44648	906.011474715887	-1.62953830045273	0.881200351863672	-1.84922565794077	0.0644252352840639	0.192847816619869
PHATRDRAFT_40193	168.383077463913	-1.62836844304892	1.26908259639095	-1.28310674788207	0.199454680012292	0.408606168578541
PHATRDRAFT_56512	2953.51254678871	-1.62811368957519	0.560272624587991	-2.90593118086477	0.00366161972023143	0.0227419712521983
PHATRDRAFT_46043	1115.30674730951	-1.62759850263345	0.525475964104971	-3.09737954504865	0.00195239724062864	0.0140118295061369
PHATRDRAFT_39062	404.81642875984	-1.62559813658295	0.805257202227566	-2.01873157059147	0.043515126772652	0.145368290082279
PHATRDRAFT_37367	1638.99294641938	-1.6255960254719	0.807489441435699	-2.01314833613382	0.0440990264709699	0.146729301645429
PHATRDRAFT_22993	7514.76930893443	-1.62396396882635	0.551672901516287	-2.94370806389592	0.00324305751937141	0.020713206559337
PHATRDRAFT_44507	2919.45276263054	-1.62342529271839	0.566189578846282	-2.86728218492899	0.00414013681873632	0.0251268491001292
PHATRDRAFT_48901	3082.98562463179	-1.6217738116526	0.8813771292834	-1.84004526299789	0.065761592370237	0.195717676287648
PHATRDRAFT_44327	1263.85138806848	-1.62007292393007	0.99405993898138	-1.62975376071404	0.103153550015003	0.264283168426971
PHATRDRAFT_43424	977.831772098794	-1.61889037930736	0.509062049916673	-3.18014351997433	0.00147202127796063	0.0112129251976224
PHATRDRAFT_12186	2711.62544559856	-1.61814728271636	0.462040392359537	-3.5021771028564	0.000461472761502478	0.00447486122145434
PHATR_18769	618.796862383464	-1.61775970595155	1.03192224474052	-1.56771473257497	0.116947721878928	0.287542714657724
PHATRDRAFT_46280	4144.62790692242	-1.61773161973366	0.477892035920006	-3.38514036254928	0.000711418658474443	0.00642943837292596
PHATRDRAFT_40895	16.3973249663245	-1.6171727077562	1.00810823295362	-1.60416575809336	0.108677520288668	0.273633999347177
PHATRDRAFT_25000	2901.84997568696	-1.61524895024696	0.396768320399557	-4.07101289896422	4.68091571202459e-05	0.000718849959568102
PHATRDRAFT_43559	676.735699187	-1.61311246831736	0.412688203587347	-3.90879228990596	9.27586722167096e-05	0.0012391336849194
PHATRDRAFT_37514	836.814444871953	-1.61215155344678	0.583454020155257	-2.76311671143819	0.00572522904774337	0.0322191771492442
PHATRDRAFT_47082	55.9628391540144	-1.61110317460956	0.646850299393235	-2.49068938535055	0.0127495527147417	0.05850458762329
PHATRDRAFT_39465	736.582531804337	-1.61008333827726	0.968758537251568	-1.66200686380032	0.0965113982600554	0.252827180784365
PHATRDRAFT_50411	2759.06493433988	-1.60790956484179	0.408426865421215	-3.93683594536206	8.25630088317001e-05	0.00113507712141831
PHATRDRAFT_50005	86.7059344165633	-1.60769343347698	0.98913142596183	-1.62535876555905	0.104086136588448	0.26543543777292
PHATRDRAFT_49965	747.14075239158	-1.60755111145014	0.563927797764815	-2.85063286084111	0.00436323174087412	0.026159201981435
PHATRDRAFT_44874	2986.03259534467	-1.6072356141661	0.763507201409231	-2.10506935782605	0.0352852710926361	0.123444859988615
PHATR_33571	61.4048634053926	-1.60707239314147	1.01116064286857	-1.5893343995098	0.111984916395919	0.278979967161762
PHATRDRAFT_44268	908.777542872166	-1.60629401098815	0.355511099304017	-4.51826683929923	6.23478796412634e-06	0.000142986309814455
PHATRDRAFT_49457	300.337092343236	-1.60626661704878	1.07696945277112	-1.49146905969871	0.135838388572856	0.319007869493935
PHATRDRAFT_38828	51.7709277230661	-1.60624709375166	0.927110127970638	-1.73253106108073	0.0831790516716888	0.228952217107999
PHATRDRAFT_40612	200.637056332427	-1.60595342237017	0.502937123225399	-3.19314949763698	0.00140730067852935	0.0108380972018093
PHATRDRAFT_47077	76.5538302134627	-1.60353309228253	0.7910196178631	-2.02717234322759	0.0426447905104792	0.142967625624718
PHATRDRAFT_55090	0.900951775416002	-1.60265762781584	3.03855493059876	-0.527440729037611	0.597887566093375	0.781649957135064
PHATRDRAFT_47413	6764.753381701	-1.60151998026531	0.491447141719565	-3.25878379241687	0.00111890904384825	0.00906534279218097
PHATRDRAFT_45460	2.72194352955045	-1.59997337877725	1.72293253639107	-0.928633794407656	0.353078901942793	0.575293287887298
PHATRDRAFT_44299	342.082013545314	-1.59988408348607	0.350743623483373	-4.56140604238786	5.0812212583059e-06	0.000120530754150112
PHATRDRAFT_47364	389.954035702058	-1.59910261686853	0.57530219998098	-2.77958717509058	0.00544280424444787	0.0310341632551961
PHATRDRAFT_46271	132.911773920858	-1.59763509519916	1.18222622099192	-1.35137849832049	0.176574217903806	0.37708453703973
PHATRDRAFT_48099	279.246338120362	-1.5969554398881	0.531693219293751	-3.00352794043404	0.00266869043212021	0.0178936901806973
PHATRDRAFT_49665	370.499705061451	-1.59600546752192	0.61869661584365	-2.57962533922319	0.00989075582414297	0.0486425978936499
PHATRDRAFT_39504	147.059558571284	-1.59491502908417	0.711024118240382	-2.24312366932251	0.0248888407398662	0.0963771177683463
PHATRDRAFT_46085	4185.70435804586	-1.59219700282894	0.65318872615788	-2.43757575577643	0.0147861156914888	0.0654897474857898
PHATRDRAFT_50061	851.859964914957	-1.59137536596504	0.423488294702281	-3.75777887104011	0.000171428268975674	0.00201248633771443
PHATR_44009	26970.1359183563	-1.5910350906625	1.16382416128798	-1.36707515068405	0.171601751219397	0.36981782809569
PHATRDRAFT_49775	86.0831427805135	-1.59090514188649	1.1131935545221	-1.42913614206962	0.152965107332945	0.344404062253107
PHATRDRAFT_49277	2954.73929750192	-1.59088463429762	0.648349638601434	-2.45374492338632	0.0141377226004699	0.0633599794537274
PHATRDRAFT_5537	900.349961738755	-1.5871143430786	0.530030332325971	-2.99438399329667	0.00274999607925375	0.0182968288559335
PHATRDRAFT_51088	6939.31118291409	-1.58675526568242	0.593413997245288	-2.67394310388424	0.00749651687519706	0.0398455671713086
PHATRDRAFT_46361	388.063078284208	-1.58613041940216	1.03977214654223	-1.52545961600996	0.127144498889888	0.304876214548364
PHATRDRAFT_16962	13515.5904602797	-1.58468390040166	0.354767714599273	-4.46682106400701	7.93904790894195e-06	0.00017443685601998
PHATRDRAFT_7774	1417.30960872321	-1.58424525572937	0.322977678987628	-4.90512304347215	9.33687906843361e-07	3.08891412667585e-05
PHATRDRAFT_54536	5431.87380059008	-1.58409307216383	0.692487974825551	-2.28753874399464	0.0221643966851079	0.0884357721469703
PHATRDRAFT_54378	5102.858096808	-1.58408572642521	0.65038155493849	-2.4356252332141	0.014866077653076	0.0657150366532136
PHATRDRAFT_32634	408.330557610054	-1.58402841915247	0.526768769201938	-3.00706593056436	0.00263782545587436	0.0177536011967896
PHATRDRAFT_32535	435.726836761704	-1.58321872991863	1.23687806702014	-1.2800119689509	0.200540926522611	0.410102040704949
PHATRDRAFT_48235	141.20348441197	-1.58314741394109	1.05231952944448	-1.50443602883321	0.132469133283826	0.313081403470164
PHATRDRAFT_40199	492.28132332296	-1.58284887756333	1.10012741457975	-1.43878686830833	0.150210918079242	0.340068089544917
PHATRDRAFT_48772	514.130631730729	-1.58217597568917	0.446783941335417	-3.54125524511941	0.00039822813429424	0.0039845876834885
PHATRDRAFT_43560	4372.53209299173	-1.58201433220604	0.627117948150495	-2.52267430213365	0.0116466215315065	0.0547587367762952
PHATRDRAFT_34555	82.493172541059	-1.58167415232768	0.579049323848222	-2.73150159612701	0.00630464355961791	0.0350235450905677
PHATRDRAFT_47348	508.736201964428	-1.5809366460773	0.523058007236023	-3.02248818334965	0.00250705870771448	0.0170567792119578
PHATR_54621	581.412994688259	-1.58088391899057	1.34989850747303	-1.1711131690559	0.24155329114846	0.459860435087622
PHATRDRAFT_31878	1552.25907173097	-1.58051078027541	0.529787284226342	-2.98329315808978	0.00285164710996397	0.0188641824772728
PHATRDRAFT_10724	3179.38370619768	-1.57825534922643	1.09683852049638	-1.43891313054194	0.150175136795686	0.340068089544917
PHATRDRAFT_43324	11490.752812909	-1.57807126490907	0.66342910494682	-2.37865847781213	0.0173757661129891	0.0736675629968283
PHATR_44101	1743.79355867627	-1.57750207333098	0.906439229051532	-1.7403285546033	0.0818013428399214	0.22648309825818
PHATRDRAFT_49839	362.674404727771	-1.57719191362574	0.620696286384161	-2.54100426927572	0.0110534569808744	0.0528262494530864
PHATR_43879	2314.4827877004	-1.57679252283898	1.11164975533003	-1.41842564645809	0.156066532379832	0.350094281464907
PHATRDRAFT_bd1212	25.2360515091252	-1.57559885857046	2.7195113442403	-0.579368371419907	0.562340640777949	0.754982914428729
PHATRDRAFT_49743	224.245138341549	-1.57511787334187	1.24994298650248	-1.26015177520158	0.207614615738432	0.418947460919717
PHATRDRAFT_45660	392.946405279743	-1.57511540816658	0.514603925469786	-3.06083053433502	0.00220723983755004	0.0154179569784661
PHATRDRAFT_bd1265	273.740388328941	-1.57510810160778	0.765211786026288	-2.05839498341662	0.0395522329122479	0.13485167718639
PHATRDRAFT_49944	642.763139178579	-1.57167483367127	1.11961361965743	-1.40376537590901	0.160388727504091	0.355102424029775
PHATRDRAFT_43060	7708.53752365339	-1.5713571579307	0.649362564909509	-2.41984561914141	0.0155270975278803	0.0676798432437739
PHATRDRAFT_12303	90.5066455997566	-1.56973056085415	0.587647328019366	-2.67121194296049	0.00755779097828005	0.040105804599026
PHATRDRAFT_35813	124.321507237334	-1.56962656641556	0.862556236439696	-1.81973823862706	0.0687988771239752	0.201973707240761
PHATRDRAFT_49551	301.627497130159	-1.56950238545254	1.23044393550252	-1.27555782117903	0.202111872226209	0.411701546905073
PHATRDRAFT_46084	2038.75634146375	-1.56912867913681	0.416440087930058	-3.76795780381342	0.000164588514452135	0.00195432364354047
PHATRDRAFT_42483	2032.6463365516	-1.56895793245732	2.01704039299826	-0.777851518444369	0.436656552279135	0.654574377574188
PHATRDRAFT_31409	5953.05730206101	-1.56868018384791	0.943522622100276	-1.66257824359954	0.0963968891320552	0.252718804436743
PHATRDRAFT_31437	432.207220017157	-1.5684328856275	1.1857726715007	-1.32270959124274	0.185931972706005	0.390077075302661
PHATRDRAFT_9046	50330.9717798281	-1.5679412599618	0.466244621010576	-3.36291549393818	0.000771239688139654	0.00682139130311915
PHATRDRAFT_44301	7071.75842588613	-1.56760896542558	0.904311200854036	-1.7334839643091	0.0830096852475581	0.228728973225993
PHATRDRAFT_50272	10467.2472215309	-1.56714020386809	1.32414923475899	-1.18350723825576	0.236608179571845	0.453612056490057
PHATRDRAFT_45453	3664.00106650781	-1.56630654168402	0.561222575993662	-2.79088299131736	0.00525644708780391	0.0303387140936388
PHATRDRAFT_39221	5.75346196117376	-1.56628359682008	2.12711878959686	-0.736340445338705	0.461523538102682	0.675346272723377
PHATR_13253	2232.15526362195	-1.56551400742301	0.436918288452046	-3.58308189151216	0.000339564094675046	0.00350369940737518
PHATRDRAFT_48518	2557.02686840339	-1.56545208672367	0.932185519516214	-1.6793353403903	0.0930867071358441	0.246850039951435
PHATRDRAFT_6914	93.5771511645744	-1.56506929168207	0.474979720688323	-3.29502339471258	0.000984134863551175	0.00821407094246783
PHATRDRAFT_49717	5911.44192116131	-1.56293998145486	1.04733065034457	-1.49230806998789	0.135618402132795	0.318707856837125
PHATRDRAFT_46411	1548.91736690623	-1.56236552467507	0.790237626639469	-1.97708318612861	0.0480322280064725	0.155461687562345
PHATRDRAFT_26714	634.642428082687	-1.56039468783964	0.908882086102757	-1.71682852121174	0.0860105080937312	0.234134697190026
PHATRDRAFT_45150	80.0820072655789	-1.56022689032758	1.05027602831621	-1.48553984691902	0.137400876109929	0.321802413410647
PHATRDRAFT_49265	2764.71936543183	-1.56000263445855	0.768460338354446	-2.03003662856445	0.0423528162106608	0.142160772170461
PHATR_46880	2211.97911312273	-1.55941091460789	0.492058648112349	-3.16915660478715	0.00152881995955601	0.0115256346914601
PHATRDRAFT_bd1806	466.964210168322	-1.55771408938621	1.10508233532486	-1.40959097760647	0.158660492645478	0.353516893030873
PHATRDRAFT_16875	2.62320382912453	-1.55729218939217	1.68438336945468	-0.924547355211865	0.355201407974222	0.577209248324312
PHATRDRAFT_48881	652.625117242256	-1.55621873522891	0.430838230119981	-3.61207206425375	0.000303760119617401	0.00323283100611292
PHATRDRAFT_bd1162	819.997469872275	-1.55572033119874	0.82626307277124	-1.88283899216377	0.0597221910551748	0.182458070285276
PHATRDRAFT_47959	403.648926506394	-1.55496723786424	0.915381437895499	-1.69870960180182	0.0893739133906678	0.240625992449519
PHATRDRAFT_44276	733.087603630293	-1.55476830996504	0.575319290112591	-2.70244425432141	0.00688317255573485	0.0374152945530925
PHATRDRAFT_55046	2999.24819106839	-1.553193611336	1.36290501206934	-1.13961985434167	0.254444710047792	0.474725317558569
PHATRDRAFT_32877	903.392806455729	-1.55307633166729	0.58217133444625	-2.6677306830034	0.00763654448128107	0.0402852010651194
PHATRDRAFT_39048	184.145897753353	-1.55116459446861	0.824969025007787	-1.88027010402478	0.0600712755647416	0.183254515157184
PHATRDRAFT_49938	838.003112838267	-1.5504857482134	2.27897434988463	-0.680343659107834	0.496286886262306	0.702937181046149
PHATRDRAFT_43177	740.135042978419	-1.55042672117993	0.328203372944541	-4.72398168023068	2.31271259669059e-06	6.47425900896523e-05
PHATRDRAFT_44556	1394.98385379676	-1.54965445044518	0.371859783519619	-4.16730853704545	3.08217198550877e-05	0.000519508858565593
PHATRDRAFT_bd1655	1769.32572888067	-1.5487471786634	0.877288536392111	-1.76537947826458	0.0775000100142592	0.218537076826985
PHATRDRAFT_40381	26.6943096092818	-1.5481864390257	1.06572232971245	-1.45271089463183	0.146304040818392	0.335009429450729
PHATRDRAFT_45349	24732.6939357407	-1.54743838833699	0.908809510490522	-1.70270928118014	0.0886224871250963	0.239110021222995
PHATR_13265	14385.9279150474	-1.54642734713095	1.01368922465083	-1.52554383486085	0.127123508815682	0.304876214548364
PHATRDRAFT_42560	2385.68881109063	-1.5443081218619	0.597782140864654	-2.58339621794013	0.00978328962323105	0.0483382174615887
PHATRDRAFT_39635	701.886346167944	-1.54428663562176	1.12528857523794	-1.37234720906611	0.169955375768895	0.368568499000076
PHATRDRAFT_12097	510.059520930189	-1.54360159731133	0.463414163994876	-3.33093314197534	0.000865553884300166	0.00746450213365684
PHATRDRAFT_15068	4735.74193907948	-1.54332143170244	0.700910074030909	-2.20188222267495	0.0276736290499808	0.103711076909653
PHATRDRAFT_50213	346.542842443712	-1.54300856541691	0.516139349258972	-2.98951933742743	0.00279416760467452	0.0185668855064462
PHATRDRAFT_49927	409.048940113961	-1.54258717466853	0.984118620105048	-1.56748093487335	0.117002319121818	0.287572038309977
PHATRDRAFT_34373	918.73535326193	-1.54170042301719	0.489331004776953	-3.15062893617363	0.00162919328489055	0.0120975770710425
PHATRDRAFT_bd1549	1.84344499505927	-1.54106112999438	3.2813847556339	-0.469637438081132	0.638614072229563	0.809473400920965
PHATRDRAFT_43572	361.564939694851	-1.54097068841397	0.66497358718792	-2.31734119685944	0.0204851528304473	0.0830786753679251
PHATRDRAFT_46562	782.910130412578	-1.54074878659872	0.435415429892305	-3.53857185763906	0.000402297769607651	0.00400597375576648
PHATRDRAFT_49963	320.281458145058	-1.53955071787929	0.776233857651476	-1.98335939962379	0.0473272987949394	0.154081274908399
PHATRDRAFT_32218	2614.35027674584	-1.53921432558724	0.458018702090946	-3.36059274121432	0.000777754145197021	0.00685561179346286
PHATRDRAFT_46013	233.313965413968	-1.53875395102449	1.05164979261356	-1.46318095798829	0.14341786983991	0.330812113653872
PHATR_46647	109.563064092864	-1.53833194795133	1.2398604435147	-1.24072991924038	0.21470553775578	0.428501656599233
PHATRDRAFT_21988	17790.6100114721	-1.53832962936558	0.81291815169714	-1.89235487749165	0.0584437137489189	0.179717453788577
PHATRDRAFT_39576	8.02078562754592	-1.53761293667026	1.3130404296667	-1.17103243885686	0.241585738395751	0.459860435087622
PHATRDRAFT_16683	1314.86624836323	-1.53737131618538	0.387186237380445	-3.97062490285464	7.16843631635216e-05	0.00100552112118141
PHATR_44187	414.126773360641	-1.53637580914052	0.401500224287998	-3.82658767343172	0.000129931885533921	0.00161689546872104
PHATRDRAFT_37053	487.08221344327	-1.53623939999189	0.582682018805913	-2.63649700936386	0.00837669385829667	0.0432434305453702
PHATRDRAFT_42902	3842.92857321196	-1.5359947366908	0.588626483615183	-2.60945570654099	0.00906863853742315	0.04586246034489
PHATR_44128	2606.42873470957	-1.53578692376159	0.575017389437569	-2.67085300718255	0.00756587706519347	0.0401165635078238
PHATRDRAFT_11793	120.295373388136	-1.53522089768712	0.880212217835319	-1.74414858891944	0.0811331833186638	0.225053941204514
PHATRDRAFT_56588	13843.4512512913	-1.53509038132607	0.755844894653838	-2.03095951587939	0.0422591015454924	0.142042103314064
PHATRDRAFT_48802	1306.89390273317	-1.53498925665725	0.474550820328734	-3.23461511581399	0.00121806807044643	0.00970522184338789
PHATRDRAFT_33648	15.6778995509802	-1.53368945132186	1.24418290643416	-1.23268809062602	0.217692156789015	0.432444434274781
PHATRDRAFT_44651	4626.51199505331	-1.53346232532294	0.516161745631107	-2.97089495357311	0.00296933327269493	0.0193951535631731
PHATRDRAFT_45294	1080.14652956222	-1.53216724717852	0.592383272210721	-2.58644583507669	0.00969714101349082	0.0479811760123369
PHATRDRAFT_49135	1898.54091685897	-1.53178110849327	0.92264800783252	-1.66020096016001	0.0968740315707973	0.253265122638811
PHATRDRAFT_43383	260.986263865617	-1.53159048226857	0.606001449162556	-2.52737098959928	0.011492003671742	0.0543210716193696
PHATRDRAFT_38409	27.9255923966611	-1.53121830117901	1.59600420652098	-0.959407434468364	0.337353531284261	0.560190617633999
PHATRDRAFT_38294	2083.04339363375	-1.53105994990803	1.11875797146773	-1.3685354553491	0.171144531793946	0.369608569631291
PHATRDRAFT_3145	217.725675428371	-1.53087334015553	0.568452450575526	-2.69305434184619	0.00708007281924835	0.0382332461699588
PHATR_54151	33790.4767234567	-1.53028194721911	0.545822735130623	-2.80362441636458	0.00505317316400939	0.0293287754860702
PHATRDRAFT_16581	1177.18173351577	-1.52737501091227	0.894772725946972	-1.7069977287202	0.0878224745557122	0.237766130426112
PHATRDRAFT_42934	404.99934455892	-1.52697519445444	0.778296281219644	-1.96194589554195	0.0497687836654887	0.159475490410033
PHATRDRAFT_54791	2780.92451932514	-1.52449409147317	0.448861298016779	-3.396358960349	0.000682887400459985	0.0062368377032319
PHATRDRAFT_43496	1580.94769455137	-1.52386434377064	0.343860675056827	-4.43163308371569	9.35220623550723e-06	0.000201093392276719
PHATRDRAFT_29887	1583.55868531521	-1.52354695014277	0.533987740108212	-2.85314968061631	0.0043288226771652	0.0260281762595676
PHATRDRAFT_19954	2671.43614858184	-1.52243508207468	0.492457697621009	-3.09150428438695	0.00199145108448088	0.0142270034057401
PHATRDRAFT_44445	4117.78780806108	-1.52141021444063	0.688216589457355	-2.21065611865042	0.0270596594276915	0.102037260686595
PHATRDRAFT_49552	1229.01600241592	-1.52138531115968	0.351788291961139	-4.32471843414203	1.52726806243558e-05	0.000297587607804647
PHATRDRAFT_48864	1454.29982137982	-1.51883052574816	0.587149894167083	-2.58678497745918	0.00968760248648912	0.0479568707616744
PHATRDRAFT_50808	4815.87995045689	-1.51753572087112	0.530148007924791	-2.86247556943835	0.00420345665001421	0.0254515371694201
PHATRDRAFT_45638	208.160859896206	-1.51644964691172	0.616159249316212	-2.461132651331	0.0138499147917872	0.0622855604041936
PHATR_46668	264.612576769715	-1.51570730196209	0.491750621859579	-3.08226819567684	0.00205429658915127	0.014585505782974
PHATRDRAFT_47694	31.4218206090824	-1.51533728415163	0.872868554572328	-1.736042931337	0.0825562438507454	0.228102038907784
PHATRDRAFT_40300	125.150600378753	-1.51526447517055	0.796621944753068	-1.90211239490802	0.0571564623722259	0.176823194223546
PHATRDRAFT_17531	26981.5503981315	-1.51411280562389	0.739537867403333	-2.04737698008655	0.040621084810552	0.137787357704902
PHATRDRAFT_15297	38.6309030159473	-1.5136072296341	0.688644971970048	-2.19795001959288	0.0279526678330381	0.104492374596925
PHATRDRAFT_bd18	1010.32751166537	-1.51340161827093	0.547896807033236	-2.76220193080835	0.00574129576536791	0.0322785027320931
PHATRDRAFT_38720	591.736910679874	-1.5122885719133	0.847557697279138	-1.78428982093856	0.0743765834117176	0.212695849723357
PHATRDRAFT_22568	1053.98491266445	-1.51000696567224	0.845788744278081	-1.78532402551785	0.0742087740210429	0.212504589764006
PHATRDRAFT_22819	7723.33559933716	-1.5092754624238	0.693175063340712	-2.17733663866952	0.0294554594063199	0.108390235074871
PHATRDRAFT_44610	3453.71093542806	-1.50818784174042	0.576977348575133	-2.61394636282507	0.00895030863261718	0.0453464805893009
PHATRDRAFT_49772	102.596955577962	-1.50628796674187	0.964556507971242	-1.56163786599714	0.118373323781844	0.290153197995411
PHATRDRAFT_34966	246.991946765587	-1.50457203686299	0.340787406821627	-4.4149871936157	1.01015970220596e-05	0.000211969948847511
PHATRDRAFT_11811	2514.69027943	-1.50353499539436	0.425831994868803	-3.53081734935768	0.000414277716295908	0.0040899074353556
PHATRDRAFT_43604	487.217913130594	-1.50262167046045	0.696446789222752	-2.15755416452908	0.0309625116089387	0.112498210774013
PHATRDRAFT_44510	9055.12553628507	-1.50228811070712	0.529932537521735	-2.83486671290779	0.00458448083639149	0.0271891802943703
PHATRDRAFT_46307	672.714756989634	-1.50112614262306	0.958841266168812	-1.56556272199363	0.117451022835978	0.288506469838328
PHATRDRAFT_50650	38415.8791561065	-1.49987427981025	0.864303114915648	-1.73535679083678	0.0826776284608585	0.228238694174503
PHATRDRAFT_944	47.8489565394152	-1.49882241934017	1.37565646623453	-1.08953249312509	0.275919134031807	0.497113118967518
PHATRDRAFT_33840	75.0131892751973	-1.49871075958569	1.62272303612712	-0.92357766927534	0.35570624472976	0.577578745522903
PHATR_43938	632.139884714177	-1.497716809762	0.665670843318167	-2.24993602287931	0.0244530068254762	0.0950787204624479
PHATRDRAFT_48680	13668.731332949	-1.49737954325457	0.585090903959335	-2.5592254692762	0.0104905677387697	0.0506941100222844
PHATRDRAFT_53974	4258.09386153236	-1.49674129764277	0.437213539790832	-3.42336446935935	0.000618510862445535	0.00574505698934625
PHATR_56433	1528.8791158244	-1.49634857258947	0.57552328504184	-2.59997920410933	0.00932294100259698	0.046810885620347
PHATRDRAFT_10799	591.451593205812	-1.49504054645596	0.392297804183999	-3.81098372336222	0.000138414881710296	0.00170607451106889
PHATRDRAFT_45851	427.685667982659	-1.49474669454202	0.556089715687352	-2.68795960862978	0.00718900920394847	0.0386721688677373
PHATRDRAFT_44809	7238.38886006707	-1.49396921881191	0.493932455393682	-3.0246427471974	0.00248926971726234	0.0169650032144257
PHATRDRAFT_47552	347.990813204446	-1.49325450127285	0.329245257818967	-4.53538651145556	5.74980897380374e-06	0.000133041338889396
PHATRDRAFT_11390	1127.12934343276	-1.49171132803343	0.55004901773485	-2.71196071611295	0.00668865191502798	0.0365303296897682
PHATRDRAFT_13994	235.734736142801	-1.49143470080319	0.558787071401398	-2.66905727983788	0.00760644770556349	0.0401673137625426
PHATRDRAFT_44566	162.662402594751	-1.49103443308607	0.671106782003313	-2.22175438107658	0.0262999092209223	0.100045819810672
PHATRDRAFT_bd1771	72.0964230597452	-1.4863669267722	0.765794578896423	-1.94094730849908	0.0522646689000341	0.165125131916414
PHATRDRAFT_44679	1645.73916163491	-1.48631135549999	0.460709392199337	-3.22613643365208	0.00125473529885875	0.00992111831271537
PHATRDRAFT_56488	3159.00397428061	-1.48578657076059	0.844223615070399	-1.75994433730296	0.0784172447990976	0.219992736018253
PHATRDRAFT_15338	148.051737079585	-1.4849421816791	0.786979623660706	-1.88688771225329	0.0591754301824314	0.181322054174131
PHATRDRAFT_47188	747.703004797187	-1.48148422505844	0.548372924994247	-2.70159987397989	0.00690067516991797	0.0374907750583698
PHATRDRAFT_45800	171.340898421261	-1.48076306693117	0.545058721416471	-2.71670373988886	0.00659355989708733	0.0361825526168381
PHATRDRAFT_48524	1245.2438201096	-1.47998768313386	0.74452729333043	-1.98782193264341	0.0468313871539586	0.152995322797962
PHATR_46706	1065.67241328918	-1.47986539785826	0.72206031298273	-2.04950385895764	0.0404128708850962	0.137260753471464
PHATRDRAFT_bd1023	5315.06212327077	-1.47716590453781	0.468669695033325	-3.15182722542531	0.00162252248238715	0.0120739899873835
PHATRDRAFT_43751	1010.31883261802	-1.4768101368407	0.369054502968643	-4.00160443772226	6.29144144151668e-05	0.000907666779817425
PHATRDRAFT_bd1635	479.079111416224	-1.47591574703618	1.07614814026607	-1.37148008885773	0.170225346286966	0.368850076224043
PHATRDRAFT_9035	3937.32301676603	-1.47390936686603	0.439329233248547	-3.3549084725536	0.000793912474530762	0.00697431924659821
PHATRDRAFT_50366	33923.0556619663	-1.47307924058258	1.2881605590374	-1.1435525100096	0.25280926612938	0.47346356868964
PHATRDRAFT_40080	15769.6920370607	-1.47278309876951	0.846015004468219	-1.74084749205514	0.0817103146993414	0.226351983477652
PHATRDRAFT_bd297	848.225718038991	-1.47190020227199	0.942093352478344	-1.56237192248507	0.118200397563573	0.289866411436953
PHATRDRAFT_49786	380.29460463754	-1.47163701126864	1.39777442986541	-1.05284299084678	0.292412957872137	0.516212907869631
PHATRDRAFT_45213	281.354769854747	-1.47128807763464	0.509146673071877	-2.88971362369471	0.00385592918810896	0.0237354881021006
PHATRDRAFT_32797	85.5974310372508	-1.4712158456037	0.542736846318487	-2.71073514831967	0.00671342269571366	0.0366463084064075
PHATRDRAFT_43228	2415.28154014137	-1.47063227568546	0.776476549423663	-1.89398157198312	0.058227455933865	0.179211938304764
PHATR_46653	1330.80670815942	-1.4698247044364	0.88773173659292	-1.65570818733769	0.0977809284770292	0.255057147607671
PHATRDRAFT_34971	842.141075433088	-1.46895255715852	0.474993868982389	-3.09257161635697	0.00198430348160763	0.014185717165755
PHATRDRAFT_48862	243.018603139973	-1.46820985875756	1.63407543271912	-0.898495766694465	0.368921301094212	0.589290432018472
PHATRDRAFT_49510	12752.554290231	-1.46772000105412	0.962737450601164	-1.52452779326038	0.127376919431351	0.305023856973851
PHATRDRAFT_45492	708.532757014832	-1.46755605455584	0.505357496017753	-2.90399581706072	0.0036843308236751	0.0228419696879283
PHATRDRAFT_45155	2513.51084398794	-1.46595980522219	0.690639054415221	-2.12261353575414	0.0337862497619096	0.119491049140892
PHATRDRAFT_bd1517	14.4505712160036	-1.46583194128741	2.54728171548191	-0.575449481059889	0.564987347786634	0.757173614426913
PHATRDRAFT_31486	716.71668447617	-1.46564472808345	0.875526028766296	-1.6740161684841	0.094127421768929	0.248465712772273
PHATRDRAFT_44705	862.149504793069	-1.46481995222542	0.827237260186491	-1.77073739630054	0.0766043806924559	0.21677095404476
PHATRDRAFT_40593	23.2194012410548	-1.46471153844439	1.09132945059561	-1.34213507904968	0.179552201686504	0.380621292982065
PHATRDRAFT_47926	286.946337722413	-1.46237239309817	0.698531189733351	-2.09349620259103	0.0363048826996673	0.126372200827653
PHATRDRAFT_48144	518.388396158025	-1.4620492525616	1.21897137783178	-1.19941229068248	0.230367670843646	0.447021953568931
PHATRDRAFT_48752	226.408913899321	-1.4611002563439	0.770725290941482	-1.89574712743511	0.0579934903199565	0.178650971963349
PHATRDRAFT_33928	4100.09687129727	-1.46078996682379	0.489318497458823	-2.98535611142867	0.00283248361469475	0.018749377490374
PHATR_46943	504.270754502842	-1.46073764685065	0.880291512271342	-1.65937945156557	0.0970393542725829	0.253569434431458
PHATRDRAFT_47546	2259.52432737351	-1.46020457427438	0.478649732779145	-3.05067458367963	0.0022832789398716	0.0157895059978046
PHATRDRAFT_41069	508.980716056184	-1.4597254043599	0.613491318098538	-2.37937418394801	0.0173420620277586	0.0735882935234211
PHATRDRAFT_47876	2008.51096806815	-1.45969058027148	0.904298797241465	-1.61416844158614	0.106490895194911	0.269890743974844
PHATRDRAFT_43646	356.554609630546	-1.45884728696257	0.260697393066285	-5.59594121676409	2.19428045464517e-08	1.43056045238062e-06
PHATRDRAFT_48973	357.776509001109	-1.45861243470049	1.60555810575853	-0.908476890041534	0.363626318161265	0.585121144684829
PHATRDRAFT_16606	2844.05850181283	-1.45785146271454	0.427561777994493	-3.40968612665214	0.000650376821532492	0.0059873944333977
PHATRDRAFT_47337	193.231658253649	-1.45677896156225	2.79633086987432	-0.520960869565383	0.602394030781991	0.785461197872468
PHATRDRAFT_46484	4121.58542803871	-1.45626215291397	0.382782630636795	-3.80441022230122	0.000142142452235834	0.00173551078901843
PHATRDRAFT_50318	308.974714589667	-1.45597425004916	0.985585993469484	-1.47726759480804	0.139603920805605	0.324979618924523
PHATR_43885	172.841811783257	-1.45556586688264	0.494850452474788	-2.94142575722268	0.00326705148117901	0.0208023683377774
PHATRDRAFT_45055	497.208808039893	-1.45503305330206	0.709885423327458	-2.04967309581011	0.0403963421330027	0.137260753471464
PHATRDRAFT_49352	940.298948412362	-1.45371184458253	0.678953042537289	-2.14110807891797	0.0322653233353817	0.115993287543075
PHATRDRAFT_45208	3898.71332828266	-1.4530634902819	0.498254557495472	-2.91630747460872	0.00354201248385328	0.0221851972251499
PHATRDRAFT_46423	8544.30438224555	-1.45300207701298	0.658194603887349	-2.20755695721515	0.0272751724209683	0.102588692785108
PHATR_44192	2361.04014182535	-1.45299188272312	1.10856684376767	-1.31069397474027	0.189961175132274	0.395001348594795
PHATRDRAFT_48851	3786.6739340875	-1.45286772125722	0.597560102381515	-2.43133320893909	0.0150433727617856	0.0661936141464376
PHATRDRAFT_15472	7194.45849177283	-1.45213907206943	0.83635837500053	-1.73626416076543	0.0825171371281942	0.22809937159223
PHATRDRAFT_38086	189.527876198596	-1.45066382671341	0.67406762318287	-2.15210429461594	0.0313891409873131	0.113769173242828
PHATRDRAFT_12265	1913.14689763218	-1.45020022676813	0.584848744895549	-2.47961586551259	0.0131523990728267	0.0598497668081308
PHATRDRAFT_38394	31.9309151981851	-1.44961779207413	1.18544026807588	-1.22285182232508	0.221385668029615	0.436490310677826
PHATRDRAFT_39906	182.166449345265	-1.44548843565791	4.80141466134875	-0.30105469691965	0.763372785924565	0.890657459366838
PHATRDRAFT_16261	1061.36757071134	-1.44500499809579	1.14522761805318	-1.26176226919171	0.207034342761742	0.418206804532015
PHATRDRAFT_47664	295.87758397051	-1.44488444696096	0.836959706006457	-1.72634887509126	0.0842846674500098	0.230638850800751
PHATRDRAFT_49110	465.491457842475	-1.44332850971094	1.16138527053794	-1.24276460734034	0.213954588240488	0.427579190611317
PHATRDRAFT_18280	32.6438137844834	-1.44299820932668	0.913445041306722	-1.57973183286693	0.114168292335063	0.282442755325412
PHATRDRAFT_34280	502.396770082546	-1.44275753186918	0.567969722331144	-2.54020148459253	0.011078862434031	0.0528782914961464
PHATRDRAFT_54818	155.307421776706	-1.44250564328437	1.37223833108235	-1.05120634703929	0.293163828726701	0.51722540679928
PHATRDRAFT_13602	343.663018198151	-1.44236038206696	0.536351293984007	-2.68920835699516	0.00716216998646846	0.0385678203011595
PHATRDRAFT_50187	4.07011613009047	-1.44128403826069	1.4287428126883	-1.00877780483725	0.313081207841514	0.537139986839644
PHATRDRAFT_2171	750.655270180272	-1.44118434750772	0.657825782418128	-2.19082983067343	0.0284641090585726	0.105978170226835
PHATR_43896	2721.50549877372	-1.44056624770183	0.393096501038374	-3.66466311426465	0.000247664359828113	0.00273406683064773
PHATRDRAFT_39283	1947.4201268053	-1.43895729401834	0.796909063805835	-1.80567314311402	0.0709694101275405	0.20641664011843
PHATRDRAFT_bd1396	730.11709422823	-1.4381632633254	0.652011125443771	-2.20573423857846	0.0274026131272381	0.102923726509513
PHATRDRAFT_39534	152.440721813027	-1.43770922838049	0.79033236251498	-1.81911977361706	0.0688931589407524	0.202176827584014
PHATRDRAFT_50289	1552.38231774011	-1.43723111600636	0.761088048765185	-1.88839007305156	0.0589736030382358	0.18106384797257
PHATRDRAFT_47817	2498.13352847567	-1.43701304294898	0.686944608568565	-2.09189070708829	0.0364482935764737	0.126701211003932
PHATRDRAFT_3834	1664.21711289533	-1.43456260405753	0.79703802528593	-1.79986720651489	0.07188160886532	0.208135407122321
PHATRDRAFT_36356	809.554943998285	-1.43422489661452	0.400157617741675	-3.58414992749282	0.000338177800084472	0.00349855396774016
PHATRDRAFT_43101	543.637353212456	-1.43319118794144	0.467582570559098	-3.06510823580902	0.00217591236541465	0.0153022439483638
PHATRDRAFT_43551	8852.19647688012	-1.43178595876321	0.777896413260487	-1.84058691408796	0.0656821168484213	0.195537284104174
PHATRDRAFT_33901	1352.00032876647	-1.43138055215267	1.38314693583752	-1.03487237332883	0.300728518110501	0.524098189261849
PHATRDRAFT_41117	0.0265372342544585	-1.43061840268829	15.196625707096	-0.0941405302902391	0.924997524810357	0.971881947969767
PHATRDRAFT_45468	373.363981310693	-1.43022969865656	0.347148397819704	-4.11993748967082	3.78975201503966e-05	0.000606243354751561
PHATRDRAFT_46136	880.819297785023	-1.42951051084749	0.526525615866323	-2.71498758611285	0.00662782548169449	0.0362937342542235
PHATRDRAFT_48011	9666.66630219815	-1.42940859573082	1.04467011319459	-1.36828705796867	0.171222240225846	0.369608569631291
PHATRDRAFT_31529	54.2194466660837	-1.42833181949636	0.947975652167985	-1.50671783207703	0.131882998786314	0.312123097127609
PHATRDRAFT_32772	7.04555275301157	-1.42658505368719	1.22480973993104	-1.1647401283464	0.244124200421809	0.462942789099352
PHATRDRAFT_45050	1276.184727245	-1.42620492472265	0.765708227857492	-1.86259579410982	0.0625191565400467	0.188557921645075
PHATRDRAFT_44255	337.253823694648	-1.4261881895181	0.386602452624906	-3.68903037172873	0.00022511034790357	0.0025364063764874
PHATRDRAFT_48237	1484.16542486228	-1.4257095687522	0.698460644810345	-2.04121675193214	0.0412292873373997	0.139439736554481
PHATRDRAFT_20082	770.828552857779	-1.42473542563058	0.737683112320883	-1.93136511034949	0.0534379166373567	0.167865538536669
PHATRDRAFT_bd1541	82.3179302342873	-1.42412121376418	0.980641699639472	-1.45223399564566	0.146436553089775	0.335090796761283
PHATRDRAFT_39363	12.0229151250315	-1.42412065322293	3.46718566767033	-0.410742541566809	0.681261329240652	0.838284886766073
PHATRDRAFT_49095	2355.94819496988	-1.42306757732473	0.543237718308252	-2.61960377448834	0.00880319837920427	0.0447762288512421
PHATRDRAFT_31431	2.29951241380803	-1.42251970778198	1.52804053288684	-0.930943700226653	0.351882687651717	0.574377457543004
PHATRDRAFT_49153	2260.93038219301	-1.42147524282594	0.288836469518843	-4.92138421852996	8.59342351783539e-07	2.9040545317079e-05
PHATRDRAFT_16243	1480.13984326035	-1.42094820884238	0.737832153138778	-1.92584208047534	0.0541240953230932	0.169589079988217
PHATRDRAFT_50160	3192.39089350537	-1.42042029474173	1.15345098208379	-1.23145267272271	0.218153607175229	0.432882904283772
PHATRDRAFT_32841	586.971679412278	-1.42014269742202	0.879856137399062	-1.61406238708534	0.10651389481006	0.269890743974844
PHATRDRAFT_44583	73.3292294470208	-1.41989707543021	0.719611199731117	-1.9731447703437	0.0484790707574419	0.156545924716587
PHATRDRAFT_35862	135.550090422822	-1.41972461858991	0.641071748480784	-2.21461111327146	0.0267867685643375	0.101474355779602
PHATRDRAFT_50052	7359.67862202943	-1.41883393400273	0.959565770481654	-1.47862082792985	0.139241682932148	0.324540597211974
PHATRDRAFT_39741	2.57361605718809	-1.41856296516416	2.82997902881954	-0.501262712803874	0.616186243511424	0.795044386387779
PHATRDRAFT_12595	2969.97349114652	-1.41716595866188	0.601073944167099	-2.35772315937871	0.018387399798383	0.0769183964124447
PHATRDRAFT_45891	849.150009402096	-1.41716392885295	0.560147308798674	-2.52998435695832	0.0114067612140566	0.053992003079868
PHATRDRAFT_32340	0.129777859485226	-1.41700617100494	10.7154975115947	-0.132238952925113	0.894795291669729	0.960749822662996
PHATRDRAFT_44979	715.547771140852	-1.41685548790272	0.774523431547462	-1.82932553127787	0.0673508561096839	0.198546226361222
PHATRDRAFT_36377	157.137218981734	-1.41602066835099	0.789473815901919	-1.79362588071815	0.0728729028047837	0.210008482200275
PHATRDRAFT_20310	6041.74485043016	-1.41512950891221	1.12824662803118	-1.25427320033888	0.209742721405618	0.421763928242606
PHATRDRAFT_47858	9324.27543163715	-1.41488905401905	1.14817173988695	-1.2322974036605	0.21783800932801	0.432505038248257
PHATRDRAFT_42786	15531.8122023696	-1.4138065471277	1.08887477616511	-1.29841059603471	0.194146279954621	0.401300167100618
PHATRDRAFT_43423	1140.84648454002	-1.41371999786199	0.483765740550107	-2.92232351190143	0.00347430460302341	0.0218668133059749
PHATRDRAFT_bd1691	632.483734835022	-1.41362187349979	0.649894184270358	-2.17515698357399	0.029618354472164	0.108758010080925
PHATRDRAFT_49779	1703.35964937538	-1.41339325416943	0.862123562588028	-1.63943234532012	0.101123249902796	0.261081845203583
PHATRDRAFT_50742	16236.4767629804	-1.4131239617792	0.714184857141977	-1.97865293228735	0.0478550956695473	0.155248595354837
PHATR_46746	242.300395066467	-1.41129239417959	0.80150484424245	-1.76080332429367	0.0782716970104532	0.219703333661077
PHATRDRAFT_49994	88.1416042716433	-1.40910310822056	1.09754623977696	-1.28386673577135	0.19918858802851	0.408300747996675
PHATRDRAFT_47574	425.084838125541	-1.40870777250987	0.956795616928797	-1.47231837979323	0.14093492228384	0.327123019344892
PHATRDRAFT_50614	358.437918569824	-1.40660312838818	0.561203987759949	-2.50640258990791	0.0121966659318451	0.0565597090540472
PHATRDRAFT_48876	6813.39934972606	-1.40553061123198	0.877154545225511	-1.60237511038677	0.109072685326587	0.274052384406019
PHATRDRAFT_bd1350	201.576325861508	-1.4051503522951	0.738600499450079	-1.90244977270026	0.0571123793225912	0.176823194223546
PHATRDRAFT_23247	969.223453604823	-1.40514578702843	0.815291911261692	-1.72348795274311	0.0848003219176706	0.231601256585402
PHATRDRAFT_48278	476.557909533313	-1.4049369230517	2.43899206663177	-0.576031772416506	0.564593706152059	0.757004048405514
PHATRDRAFT_42728	14800.5257186235	-1.40415764078005	0.380873503085566	-3.6866771497743	0.000227201300159149	0.00255352684756801
PHATRDRAFT_4936	22453.1990350898	-1.40370560901837	0.798154628957523	-1.75868880301022	0.0786303802493333	0.220346014855578
PHATRDRAFT_33916	43.1223746794006	-1.40313064691044	0.927671519217552	-1.51252961618776	0.130399184262957	0.310027051392159
PHATRDRAFT_49728	1751.91747377622	-1.40293295975525	1.6147221332327	-0.868838626090147	0.38493540271647	0.604961027948218
PHATRDRAFT_37440	423.767538463545	-1.40243026417882	0.653229254812285	-2.14691894744033	0.0317997348983376	0.114869012560234
PHATRDRAFT_46315	118.232533450371	-1.40139645973085	0.801458629060868	-1.74855745376774	0.0803675461394109	0.223588293956289
PHATRDRAFT_48228	2051.57994198818	-1.40087724837624	1.09484026239582	-1.27952660903311	0.200711675524221	0.410160068466011
PHATRDRAFT_37441	185.00777930764	-1.40035732078701	0.606218396729375	-2.30998816324631	0.0208888094526453	0.0844498801028738
PHATRDRAFT_31109	3429.15773659292	-1.40034700728069	0.593124840571598	-2.36096503044986	0.0182274493129741	0.0764343606708291
PHATRDRAFT_43165	465.069729618356	-1.40026418064496	0.573348236979963	-2.44225775947384	0.0145957212901504	0.0649631802892653
PHATRDRAFT_14327	2287.91123764552	-1.40016048771345	0.694011530859676	-2.01748879586924	0.0436445290947746	0.145602803593886
PHATRDRAFT_47853	1789.00324193952	-1.4000183293664	0.341754766835411	-4.09655830796546	4.19337903678647e-05	0.000656624880594086
PHATR_36770	333.743193327728	-1.39989426334612	0.685401616983001	-2.04244377115445	0.0411075316410205	0.139178035890691
PHATRDRAFT_47583	3225.2646340475	-1.39955698626733	0.820081334372696	-1.70660753709007	0.0878950233255704	0.237766130426112
PHATRDRAFT_37993	6.70298984887561	-1.39945921743271	1.62924319467174	-0.858962751545926	0.390361066697106	0.610292263716609
PHATRDRAFT_40416	593.928868306225	-1.39936915070438	0.842801809201786	-1.66037748783396	0.0968385360628077	0.253236191934174
PHATRDRAFT_43687	4166.09937757675	-1.39894321045332	1.56297716682223	-0.895050318167853	0.370760190302332	0.590779027944444
PHATRDRAFT_9312	1077.09484363726	-1.39871373458907	0.83792129939579	-1.6692662372918	0.0950646282197678	0.250354918088835
PHATRDRAFT_45392	3175.15394442494	-1.39720044668209	0.953961221545715	-1.46463023352059	0.143021828726182	0.330339633818093
PHATRDRAFT_43657	7693.18748972419	-1.39628836394112	0.722055579834814	-1.93376853934229	0.0531415925387693	0.167188202183615
PHATRDRAFT_bd1042	5722.00353907303	-1.39625068223479	0.86196022425889	-1.61985511968987	0.105263402611894	0.267900916149003
PHATRDRAFT_45408	11746.0086509094	-1.39605443941717	0.672741080314258	-2.07517346609045	0.0379704608477794	0.130895176969764
PHATRDRAFT_bd1128	2.74394524207888	-1.39390846044736	3.57848961811803	-0.389524243242162	0.696888380442804	0.847880862872078
PHATRDRAFT_42422	244.365723159286	-1.39261651715342	2.45149894967999	-0.568067352154162	0.569989235291319	0.760915442759796
PHATRDRAFT_42484	1050.25425975921	-1.39203166920785	0.465385352528684	-2.99113769190243	0.00277940138146361	0.0184806123927208
PHATRDRAFT_45339	818.664707772032	-1.39116535334436	0.736781737674317	-1.88816481490928	0.0590038277495024	0.18106384797257
PHATRDRAFT_11368	1145.39714017217	-1.39068601650368	0.579893298490992	-2.39817569908559	0.0164769596628121	0.0709892617891564
PHATRDRAFT_42646	1170.33201842255	-1.38982248743884	0.623127235010159	-2.23039920156304	0.0257209525407615	0.0986398054152918
PHATRDRAFT_36502	133.116258321401	-1.38789959429577	0.578331672330529	-2.39983328027478	0.0164025405631507	0.0707334269002414
PHATRDRAFT_48678	417.819233668247	-1.38739577957874	0.410749785596275	-3.37771516439062	0.000730907467567747	0.00656376607598859
PHATRDRAFT_45739	454.278234569608	-1.38604484567352	0.738927119180773	-1.87575311515185	0.0606891886846954	0.184650463723379
PHATRDRAFT_50583	2812.37114585874	-1.38544947011948	0.420468437962793	-3.29501419139116	0.000984167095364175	0.00821407094246783
PHATRDRAFT_54842	955.380345302733	-1.38339718534168	0.778163068991985	-1.77777286081399	0.075441167506052	0.214135581152173
PHATRDRAFT_54751	2490.45037092473	-1.38300661572808	1.31438752475067	-1.05220613379637	0.292704985931616	0.516544072891919
PHATRDRAFT_43063	2033.91782166019	-1.38257534444926	0.696309190461762	-1.98557675726267	0.0470803393863875	0.153591646230129
PHATRDRAFT_25360	2676.55676956184	-1.38242800254017	0.532903263696408	-2.59414437237849	0.00948266583495994	0.0472672633660462
PHATRDRAFT_47852	1483.5937112769	-1.38211819888636	0.718813115102312	-1.92277821571138	0.0545079090406497	0.170394748225384
PHATRDRAFT_44600	205.711356639951	-1.38181791592011	0.572615831657462	-2.41316750170943	0.0158145498663146	0.0685627870824832
PHATR_43792	800.134704821101	-1.38071270936273	0.895527056344096	-1.54178782157555	0.123125162443707	0.298065257798102
PHATRDRAFT_45013	224.748897703025	-1.38009756157591	0.519885793259995	-2.65461680135915	0.00793985466760679	0.0415050597500817
PHATRDRAFT_43728	992.49815771458	-1.37950417543482	0.549056111938007	-2.51250126433448	0.011987867553587	0.055950578595445
PHATRDRAFT_50545	1891.79329105879	-1.37909893585064	0.415083824723323	-3.3224588714578	0.000892278243065667	0.00763148206899233
PHATRDRAFT_34710	37.787550039075	-1.37689965571225	1.50749391128443	-0.9133699615006	0.361047998351442	0.582328232598576
PHATRDRAFT_40124	137.296140464335	-1.37629348411679	0.640376499145733	-2.14919424112656	0.031619005608265	0.11440230790062
PHATRDRAFT_43782	1158.55031618668	-1.37620479591991	0.806132724243553	-1.70716899901477	0.0877906453329497	0.237766130426112
PHATRDRAFT_20192	1895.62178226693	-1.37614426593039	0.717524366802855	-1.91790596891116	0.0551229352569484	0.171954362586075
PHATR_44021	115.296897809885	-1.3759948948507	0.85703625367306	-1.60552705787357	0.108377863430031	0.273134617868883
PHATRDRAFT_50613	423.212980787886	-1.37596860992988	0.256807338466936	-5.35798010346594	8.41575053676184e-08	4.3401825902524e-06
PHATRDRAFT_45438	4209.09959836784	-1.37593506944964	0.553391364856092	-2.48636888254925	0.0129054116168949	0.0589587910183924
PHATRDRAFT_32710	88.2294672508794	-1.3751757237005	0.702479370064645	-1.95760300202687	0.0502766148346643	0.160804501504514
PHATRDRAFT_34059	241.900455629161	-1.3748645292828	0.825739710177493	-1.66500958151482	0.0959108442554216	0.251571814663892
PHATRDRAFT_12740	2276.95937925153	-1.37424977283694	0.870187059447033	-1.57925788244911	0.114276918180989	0.28251717955262
PHATRDRAFT_49012	2179.47842406609	-1.37411139510647	0.661934724364862	-2.07590166300001	0.0379030468875645	0.130706248847802
PHATRDRAFT_bd1481	73.8099033816054	-1.37374061438426	3.50633812903439	-0.391787832157126	0.695214986331721	0.846654810490947
PHATRDRAFT_43069	1035.80023581602	-1.37343025382474	0.529669148317803	-2.59299651147641	0.00951437356646579	0.0473253341602612
PHATRDRAFT_43325	4573.27273524994	-1.37283071333066	1.17218043105263	-1.17117695958961	0.241527654495817	0.459860435087622
PHATRDRAFT_43493	625.817401179126	-1.37282912046844	0.407500478195056	-3.36890186374535	0.000754682937388822	0.00670355041043062
PHATRDRAFT_15820	506.248919108841	-1.37261300816575	0.521257794623665	-2.6332709502344	0.00845668540943951	0.0435695829792495
PHATRDRAFT_25495	180.60374321779	-1.37226981852753	0.585977394106817	-2.34184771004558	0.0191885428006053	0.0791517845885694
PHATR_1389	310.072470174607	-1.37216736098657	1.36857452396406	-1.00262524032094	0.31604171289084	0.54027466190691
PHATRDRAFT_49147	638.682942044053	-1.37154974992341	0.810114123673471	-1.69303275901932	0.0904492318577236	0.242398329223672
PHATRDRAFT_43085	1508.55252112693	-1.37130482401261	0.502574033885599	-2.72856282170114	0.00636109726621923	0.0351921554866498
PHATRDRAFT_50564	649.257281532112	-1.37018525619258	0.412096591665004	-3.32491285758172	0.000884461747817738	0.00758606714148009
PHATRDRAFT_11273	1182.57471359483	-1.36982356493332	0.397033239151011	-3.45014832476609	0.000560278626765802	0.00527027971420536
PHATRDRAFT_45569	1677.3814879566	-1.36961564854488	0.281963360899492	-4.85742418509861	1.18922648763534e-06	3.77973514083947e-05
PHATRDRAFT_48956	977.208289952645	-1.36922742516877	0.840342593117647	-1.6293681129371	0.103235114888064	0.2642961721239
PHATR_43990	1222.82188984755	-1.36887059493827	0.527369192991916	-2.59565900535881	0.00944097087574589	0.047141186945078
PHATRDRAFT_45364	1840.32015229649	-1.36881108737993	0.420042461577571	-3.25874456177365	0.00111906376896497	0.00906534279218097
PHATRDRAFT_9619	3213.36942429033	-1.36821243113211	0.614555875047299	-2.22634342406506	0.0259911869319009	0.0992715176701646
PHATRDRAFT_42755	3903.63169453302	-1.36777913633008	1.51551211398692	-0.902519434656183	0.366781002251794	0.587736357071264
PHATRDRAFT_48349	23.4411349207394	-1.36773988972423	1.06144998037395	-1.28855802441334	0.197551784269934	0.406233246526907
PHATRDRAFT_42834	647.719688188186	-1.36722943256956	0.340492727515354	-4.01544386144901	5.93340214712792e-05	0.000867498542413654
PHATRDRAFT_35343	5.58212633544379	-1.36655410329552	1.25041096509633	-1.09288397290266	0.27444474600639	0.495712534779968
PHATRDRAFT_45723	223.279802114572	-1.36580823044094	0.859313849480471	-1.58941722080552	0.111966229245622	0.278979967161762
PHATRDRAFT_39118	309.231895777729	-1.36558534322775	0.370675840431151	-3.68404194252145	0.00022956444172881	0.00256429418422505
PHATR_46763	2703.83239243562	-1.36495263352593	0.767763416862741	-1.77782973706072	0.0754318229146537	0.214135581152173
PHATRDRAFT_47868	633.372310757862	-1.36447078504605	0.748671425159674	-1.82252285741377	0.0683756887445163	0.201130076482876
PHATRDRAFT_51422	592.943487561499	-1.36439323117173	0.304478661893226	-4.48107996365996	7.42662773365264e-06	0.000164848871706731
PHATRDRAFT_7337	1832.7472998687	-1.36410241276682	0.629833343753946	-2.16581485609585	0.030325337644992	0.110687482404221
PHATRDRAFT_42977	5321.41029520652	-1.36270182626397	0.847956628785478	-1.60704189342297	0.108045178444157	0.272677226437043
PHATRDRAFT_45913	4838.17106809045	-1.36239779692182	0.788811650616677	-1.72715222430694	0.0841403284819317	0.23042346593564
PHATR_46926	1040.0442488672	-1.36202802960993	0.45899748412495	-2.96739759305337	0.00300332311282494	0.0195801555896499
PHATRDRAFT_48025	5928.39602315248	-1.36057167001244	0.826877809661235	-1.6454325586145	0.0998806398708992	0.259034954441266
PHATRDRAFT_45886	2869.39383299852	-1.35902818628057	0.55009418411761	-2.47053727437701	0.0134910258456236	0.061015695425713
PHATRDRAFT_47576	146.557426146262	-1.35768050214305	0.97748040529013	-1.38895930270855	0.164845125786288	0.361418057085588
PHATRDRAFT_45724	290.004147985222	-1.35748636501789	0.986380625420895	-1.37622975353824	0.16875051318632	0.366722813352074
PHATR_44202	73725.5225216191	-1.35741841498995	0.56487948658061	-2.40302302922492	0.0162601634063113	0.0702596306251869
PHATRDRAFT_43745	821.465223240187	-1.35735745034523	0.655536281823254	-2.07060614031918	0.0383956178794809	0.131877496186625
PHATRDRAFT_44429	675.029929677179	-1.35725676111025	0.417638876693605	-3.24983337723604	0.00115472643908393	0.00927180036215645
PHATRDRAFT_43118	2003.61227979113	-1.35342037847494	0.711481041248426	-1.90225782559168	0.0571374563835124	0.176823194223546
PHATRDRAFT_56445	2046.50224126031	-1.35237112848072	0.730586342784228	-1.85107638794191	0.0641585644611588	0.192160554523078
PHATRDRAFT_49537	268.686284431635	-1.35192247090702	0.639930487929362	-2.11260831669619	0.0346343062987712	0.121701430201038
PHATRDRAFT_42708	466.010580708199	-1.35120134977649	0.581733509339716	-2.32271534660284	0.020194449290837	0.0822536979759595
PHATRDRAFT_33955	555.897271545091	-1.35041823275473	0.63088109889932	-2.14052732774966	0.0323121747340133	0.116059599200548
PHATRDRAFT_48657	7344.73037518172	-1.34991674713827	0.661496180485853	-2.04070225491974	0.0412804311021354	0.139567171821505
PHATRDRAFT_15688	2652.06147580205	-1.34788737486858	0.494485080764182	-2.72584032825731	0.00641380171488409	0.0353681228051837
PHATRDRAFT_52311	161.418571838826	-1.34753368112607	0.726890981071716	-1.85383188981007	0.0637632145911943	0.191308099117893
PHATRDRAFT_46556	515.226800556947	-1.34720283161499	0.458625506897161	-2.9374790790192	0.00330892496950373	0.0210173506335022
PHATRDRAFT_49794	3336.41484859124	-1.34689502386433	1.33031984439891	-1.01245954462395	0.311318380410091	0.535533742338367
PHATRDRAFT_47730	664.618166630742	-1.34677571938443	0.749754923144363	-1.79628793064305	0.0724487363712106	0.209316276475096
PHATRDRAFT_39797	45.3512385600658	-1.34654587048516	0.955690732089002	-1.40897659177024	0.158842089909216	0.353714476586775
PHATR_43981	190.190275070524	-1.34555841916582	0.911620684891555	-1.47600689789732	0.139942040479521	0.325620469497354
PHATRDRAFT_13725	565.870194037085	-1.34455891135813	0.603356572002264	-2.22846484773697	0.0258495329292089	0.0989328560620452
PHATRDRAFT_42893	330.915213544182	-1.34429697960323	0.571718631545543	-2.35132616890436	0.0187066279698336	0.0777829544866808
PHATRDRAFT_44745	1147.33135757492	-1.34293016145222	0.418024777198176	-3.21256115595169	0.0013155713658603	0.0102767240229901
PHATRDRAFT_23717	19447.3403326837	-1.34225142879409	0.776642844538637	-1.72827373384409	0.0839391598461685	0.230127831516896
PHATRDRAFT_34392	3718.14858649478	-1.34201112961887	0.332028692445722	-4.04185288847666	5.30304997966213e-05	0.000793238327405161
PHATRDRAFT_34423	39.3449403791423	-1.34178613971446	1.66884475995431	-0.804020944255592	0.421384879229634	0.640011085435075
PHATRDRAFT_47097	334.183419170603	-1.33900952525864	0.557952008894016	-2.39986504916947	0.016401117149028	0.0707334269002414
PHATRDRAFT_45799	1832.43783952677	-1.33898054973653	0.584779773676594	-2.28971761680156	0.0220376915048375	0.0881387403972046
PHATRDRAFT_56492	3069.43193827023	-1.33801854113253	0.449308124956904	-2.9779531390866	0.00290180347009627	0.0191227557349129
PHATRDRAFT_9309	186.038445140162	-1.33723581493815	0.313928075540364	-4.25968850551632	2.04711990620412e-05	0.000374919522044381
PHATRDRAFT_37532	1869.96987820522	-1.3364186334729	0.595045992056478	-2.24590813367928	0.0247098927976196	0.0959336137603462
PHATRDRAFT_49268	3553.03109551513	-1.33557780224544	0.608866715429085	-2.19354707426275	0.028267986851233	0.105405018597079
PHATRDRAFT_48340	1818.32334113391	-1.33538703917484	0.791386691021741	-1.6874014363961	0.0915261878337925	0.244022752851104
PHATRDRAFT_bd1777	18.7362335586832	-1.33521002679722	2.60605775431412	-0.51234859418863	0.608407061380515	0.789811572900898
PHATRDRAFT_15977	1569.4914831094	-1.33498939085387	0.346225524974899	-3.85583758144536	0.000115334048069095	0.00147736861906866
PHATRDRAFT_bd1642	409.196420447459	-1.33420259716074	0.739858620755008	-1.80332101259997	0.0713378144780865	0.207178346567937
PHATRDRAFT_38390	22.2883859285186	-1.33383335546039	1.07771680001798	-1.23764736286763	0.215846844484513	0.429869047055996
PHATRDRAFT_47216	638.06958713441	-1.3334171787277	1.13408407311007	-1.17576572173435	0.239688507661784	0.457824040984347
PHATRDRAFT_43205	1051.92187101826	-1.33338409945434	0.391281551158313	-3.40773567142922	0.000655043153914621	0.00601966075663029
PHATRDRAFT_9794	624.166075573512	-1.3317775282423	0.536643664331063	-2.48167940248094	0.0130764866773676	0.0596352225682323
PHATRDRAFT_39918	323.264352717921	-1.33135231806884	0.276790377401544	-4.80996604928008	1.50955933834352e-06	4.53567886993302e-05
PHATRDRAFT_49990	1030.38376427654	-1.33104985738535	0.999394272929287	-1.33185659898166	0.182907315096544	0.38578307117966
PHATRDRAFT_47395	20584.4763571187	-1.33080171514955	0.398014684758626	-3.34359953567193	0.000826990211876838	0.0071857338946482
PHATRDRAFT_35668	356.894972380935	-1.33040642987425	1.24116743835149	-1.07189923677121	0.28376529306801	0.507583289374296
PHATRDRAFT_49061	1094.94105191409	-1.33021298438311	0.984783472371834	-1.35076696725963	0.17677009269682	0.377236123685288
PHATRDRAFT_29666	5991.00904161734	-1.32883616472644	1.33809757518068	-0.993078673314996	0.320671616185677	0.54500905302015
PHATRDRAFT_47970	788.384773029788	-1.32832944726413	0.541739419424229	-2.45197118695167	0.0142076037940939	0.0635906826120799
PHATRDRAFT_47483	10176.651983559	-1.32741382985615	0.600861513190523	-2.20918431404883	0.0271618234786055	0.102310851082567
PHATRDRAFT_44908	3592.37639877941	-1.32688138908875	0.543821095788628	-2.4399226130876	0.0146904085051302	0.0651607935661873
PHATRDRAFT_51700	620.546454559835	-1.32675706569525	1.03133578104297	-1.28644529752815	0.198287698267601	0.407101490993477
PHATRDRAFT_12043	154.150997928219	-1.32654491872914	1.21842956082478	-1.08873336742682	0.276271482846333	0.497538254201718
PHATRDRAFT_232	11825.4464406781	-1.32652403910572	0.410896110314114	-3.22836845082726	0.00124498505342661	0.00985906421987793
PHATRDRAFT_49660	1018.4455945412	-1.32587783418704	0.352712671177102	-3.75908761588351	0.00017053411457997	0.00200870809452425
PHATRDRAFT_45953	2365.20170802664	-1.32544745149612	0.410535694954286	-3.22858028616419	0.00124406332573904	0.00985906421987793
PHATRDRAFT_43295	1213.27772763569	-1.32508394785474	0.732694923282467	-1.80850706856051	0.0705276176812477	0.205650994341438
PHATR_46742	1984.67244932894	-1.32455181868872	0.50562679380151	-2.61962347511333	0.0088026898988829	0.0447762288512421
PHATRDRAFT_45606	141.454824430722	-1.32412097191337	0.956828386846697	-1.38386464084444	0.166399905488729	0.363903253227038
PHATRDRAFT_27447	1286.5624513839	-1.32335458726672	0.740284019268708	-1.78763089952151	0.0738355768408744	0.211840462090369
PHATRDRAFT_12309	179.396274322539	-1.32080932116439	0.475676392939779	-2.77669722687207	0.00549143070333091	0.0312770168520485
PHATRDRAFT_46493	2699.03456303708	-1.32077257257837	0.907781131537276	-1.45494605108361	0.145684197477384	0.333885118516596
PHATR_44131	1787.94623357439	-1.32077246283542	0.541431088690224	-2.43941009377667	0.0147112628253941	0.0652253851360287
PHATRDRAFT_42698	130.5361182265	-1.31997952359066	0.621647731549354	-2.12335613338575	0.0337240201615582	0.119344054599676
PHATRDRAFT_49939	645.707990991931	-1.31954989737781	1.30608293899209	-1.01031095191865	0.312346335689636	0.53641188133843
PHATRDRAFT_40968	2.74142385291762	-1.31848748408496	3.06120134105739	-0.430709168456568	0.666679851456018	0.82799535028083
PHATRDRAFT_49120	11437.5620196243	-1.31779336415833	0.767090719024799	-1.71791071313396	0.0858129024468101	0.233842415027243
PHATRDRAFT_47529	334.904773571378	-1.3170636224854	0.496539213451001	-2.65248662503746	0.0079901293429334	0.0416209451099737
PHATRDRAFT_1457	516.801714763095	-1.31561621257439	0.497577318886999	-2.64404377497997	0.00819220606500259	0.0424389845426371
PHATRDRAFT_46975	234.375813039021	-1.31553245030205	0.647710314493197	-2.03105064234062	0.0422498576253049	0.142042103314064
PHATRDRAFT_41174	218.812483532766	-1.31546056086123	0.593681106768012	-2.21576962087032	0.0267072840203321	0.101298099580959
PHATRDRAFT_50153	786.173751843849	-1.31501922862954	1.31237252035029	-1.00201673552152	0.316335510100332	0.540629963836606
PHATRDRAFT_41149	975.606078859926	-1.31490525225659	0.701782101741318	-1.8736659840625	0.0609764771663573	0.185144160019467
PHATRDRAFT_3843	470.054452553595	-1.31483944198732	0.881502323853508	-1.49158930885113	0.135806842634158	0.319006057272985
PHATRDRAFT_42003	1474.97890812171	-1.3141782159244	0.447083895942623	-2.93944431425698	0.00328801348437663	0.020910152011686
PHATRDRAFT_42653	2947.35998294329	-1.31333430841152	0.435661066945529	-3.01457809305628	0.00257336953007596	0.0174464019285595
PHATRDRAFT_39601	63.1876041877877	-1.31329354621063	1.19648693050901	-1.09762464822907	0.272368425310163	0.493337602090712
PHATRDRAFT_47933	2834.67992882248	-1.31210972693893	0.661308172277631	-1.98411237293477	0.0472433141094155	0.15400257885286
PHATRDRAFT_15482	285.933188491778	-1.31194528893985	0.689744238316543	-1.90207502442052	0.0571613470811404	0.176823194223546
PHATRDRAFT_47271	993.408487819364	-1.31155810983528	0.453536170281531	-2.89184897650199	0.00382981995674632	0.0236449753851294
PHATRDRAFT_19427	157.342452261976	-1.31155586899583	0.669008542144127	-1.96044711894467	0.0499435530839357	0.15988723633974
PHATRDRAFT_11318	111.546073309419	-1.31085808467009	0.753891789797812	-1.73878811576082	0.0820720397723045	0.226929518346148
PHATRDRAFT_50215	4.55193132191525	-1.31036677040538	1.15358238235335	-1.13591087247032	0.255993867518456	0.476329641123014
PHATRDRAFT_47755	462.209035174259	-1.30977806113479	0.629317204314301	-2.08126847979933	0.0374093385565565	0.12939112561804
PHATRDRAFT_49757	114.406099007467	-1.30915022089836	0.75000504984441	-1.74552187504597	0.0808940680828787	0.224655452612856
PHATRDRAFT_45045	384.592304251393	-1.30817026005875	0.719424462218462	-1.81835665696547	0.0690096384371011	0.20236320001103
PHATR_33198	695.734154157726	-1.30758354826557	0.5150531829135	-2.53873501153602	0.0111254053662304	0.0529990588356364
PHATRDRAFT_49980	539.136868432988	-1.30671876628634	0.545620395921833	-2.39492287321595	0.0166238616916357	0.0715032988777991
PHATRDRAFT_45794	7226.65293562526	-1.30657793840175	1.41260796857334	-0.924940229327266	0.354996999084481	0.577148508862882
PHATRDRAFT_33763	58.3445387569089	-1.30635211226656	0.864333644825911	-1.51139796545774	0.130687087411088	0.310284990927642
PHATRDRAFT_46243	8701.33811409119	-1.30431205139296	0.598609271352648	-2.17890385901587	0.029338811042672	0.108114509515939
PHATRDRAFT_54560	195.527117461929	-1.3038125733646	0.882277351225707	-1.47778084924573	0.139466445892666	0.324732519794109
PHATRDRAFT_46347	1293.11730292052	-1.30147869217982	0.512933120036323	-2.53732629331414	0.0111702787490364	0.053115187849776
PHATRDRAFT_44673	707.262804089948	-1.30122732647923	0.610028198225202	-2.1330609474529	0.0329197268336108	0.117508914723557
PHATRDRAFT_47589	7165.16673476164	-1.29998229640261	0.814148671546033	-1.59673821482015	0.110324073451253	0.276503710202052
PHATRDRAFT_45053	9904.76854546017	-1.29986761523797	1.35724458740825	-0.957725399900215	0.338201245222456	0.560983874060173
PHATR_46732	112.195708383568	-1.29948959033729	0.656281065800536	-1.98008088006038	0.0476944412188722	0.154935937848583
PHATRDRAFT_42647	849.13726753756	-1.2990684985599	0.947207039583959	-1.37147259708974	0.170227680184854	0.368850076224043
PHATRDRAFT_42593	776.209169294227	-1.29854863423581	0.49776077282991	-2.60878057315204	0.00908654873608826	0.045902126802286
PHATRDRAFT_45136	550.002733985652	-1.298365877976	0.604684082391222	-2.14718051257711	0.0317789135103382	0.1148606058048
PHATRDRAFT_48723	539.80099639304	-1.29822748001534	0.688639997359202	-1.88520487481672	0.0594021829368908	0.181748237403722
PHATRDRAFT_35662	199.631346113162	-1.29729593697106	0.854080257049254	-1.51893914683505	0.128777814123446	0.307362002937236
PHATRDRAFT_42838	333.955361440075	-1.294699409777	0.580329818338944	-2.2309717144688	0.0256830027051035	0.0986324030717269
PHATRDRAFT_43422	945.811249687319	-1.29436816618246	0.670976941010252	-1.92907995352806	0.0537209372300852	0.168595590471409
PHATRDRAFT_38406	44.8699486285412	-1.29240270709501	1.57766687285415	-0.819186058433821	0.412680267881121	0.631975721207815
PHATR_33120	461.890293388266	-1.29205694149069	0.648493807143676	-1.99239673109852	0.0463275457338876	0.151683935273998
PHATRDRAFT_34489	1936.4332680338	-1.29203175654145	0.416187643249128	-3.10444526044722	0.0019063619976833	0.0137805777322072
PHATRDRAFT_bd1580	1242.90449224773	-1.29082419262508	1.44354564154152	-0.894203934727446	0.371212787386097	0.590779027944444
PHATRDRAFT_43425	678.587920280771	-1.29035114834105	0.514824959740885	-2.50638809157679	0.0121971661221682	0.0565597090540472
PHATRDRAFT_7626	876.66053814094	-1.29029755602718	0.834528042919067	-1.54614044066619	0.122070653845895	0.296134892994746
PHATRDRAFT_9462	20512.6276576026	-1.29024430282186	0.474653983666182	-2.71828394413997	0.00656214970869193	0.0360674675929483
PHATRDRAFT_48164	2997.37864624228	-1.28978643548347	2.47519321602094	-0.521085152922689	0.602307453256935	0.785447107870347
PHATRDRAFT_44665	1002.03809691515	-1.28943426839723	0.781949928133049	-1.64899851257207	0.0991479394382783	0.257650423719527
PHATRDRAFT_35504	193.443025292733	-1.28882005223614	0.437876493230487	-2.94334149505883	0.0032469004142344	0.0207249813386415
PHATRDRAFT_bd1446	371.911357038382	-1.28759683506787	0.354302470760526	-3.63417402171649	0.000278872595790125	0.00300498266939755
PHATRDRAFT_38903	8.72163021735075	-1.28701378247699	1.76736647603954	-0.728209910013135	0.466485100393422	0.679823499322117
PHATRDRAFT_39329	602.454105371923	-1.28688722969611	1.15605168841321	-1.11317447359338	0.265633503527024	0.486322306174697
PHATRDRAFT_23646	5632.46382692975	-1.28675643867153	0.676202877346742	-1.90291476386562	0.0570516681848164	0.176747636701676
PHATR_7544	73.3660051920488	-1.28637695214758	0.579034981376455	-2.22158763031841	0.0263111865885747	0.100052002999694
PHATRDRAFT_41541	1265.54597756676	-1.28598892479886	0.320227875383267	-4.01585565672482	5.92305010539786e-05	0.000867208155262066
PHATRDRAFT_48226	2778.4395181611	-1.28561013876077	0.695687491542133	-1.84797075467169	0.0646065736867802	0.193223237979563
PHATRDRAFT_11336	393.156795946046	-1.28521673357154	0.629980794718286	-2.04008875246151	0.0413414867716049	0.139591482695263
PHATRDRAFT_bd1540	160.585343398899	-1.28392084231564	0.801341146476724	-1.60221504656374	0.109108063905426	0.274052384406019
PHATRDRAFT_25379	3653.05687386494	-1.28380526798195	0.569284382506571	-2.25512117920631	0.0241257235990452	0.0941593564863338
PHATRDRAFT_50590	1395.65851501563	-1.28336079565967	0.300443253736398	-4.27155803866265	1.94111991838972e-05	0.000358036460391955
PHATRDRAFT_50149	104.585262128474	-1.28206567755301	0.884238271715183	-1.44990973424635	0.147083692476957	0.335978306790686
PHATRDRAFT_47103	7988.0250057195	-1.28205207983875	0.663321490911476	-1.93277633456	0.0532637568707308	0.167464999612374
PHATR_44029	266.809195306515	-1.28022360528833	0.970315930068974	-1.31938842351823	0.187039289952883	0.391291479243508
PHATRDRAFT_34168	215.792797332235	-1.28012701192972	0.524576067496063	-2.44030769081802	0.0146747569088316	0.0651192337829403
PHATRDRAFT_bd1329	129.752562466395	-1.27931194348711	0.886602566727154	-1.44293733347696	0.149038125130711	0.338493756891529
PHATRDRAFT_35625	491.96100198265	-1.2783693203304	0.49795899769694	-2.56721803651075	0.0102518127465081	0.0500095486730839
PHATRDRAFT_36595	596.279034982683	-1.27776291221998	0.514172525277164	-2.48508593789838	0.01295201633798	0.0591195954907531
PHATRDRAFT_38585	4.89848901186815	-1.27768297249069	1.4970481337649	-0.853468197630672	0.393399716419871	0.612585467989842
PHATR_43831	2016.66007120857	-1.27734997524997	0.843606758619739	-1.51415332108042	0.129986957589393	0.309472853094086
PHATRDRAFT_36221	190.608159630637	-1.27726308639601	1.18470389844554	-1.07812854171571	0.280976395924352	0.503910263002048
PHATRDRAFT_47686	1157.53168541163	-1.27695795859945	0.836620765893668	-1.52632830866374	0.126928121971035	0.30470979906247
PHATRDRAFT_49151	70619.1348444675	-1.27670622165845	0.835911016423427	-1.52732312001465	0.12668068313029	0.304327221628873
PHATRDRAFT_bd1421	345.796991674672	-1.27579734394132	0.7665758468055	-1.66428064392827	0.0960563586660896	0.251889758141332
PHATRDRAFT_49206	520.773408014223	-1.27575694140245	0.491885136860836	-2.59360742132647	0.00949748645669758	0.0472973573218726
PHATRDRAFT_49062	589.454505623814	-1.27530826831761	1.46378805903982	-0.871238332927893	0.383624033637298	0.603894720225396
PHATRDRAFT_33888	1403.82124038152	-1.2747725954944	0.467088059835161	-2.72919114212485	0.00634898917133795	0.0351921554866498
PHATRDRAFT_49308	1233.80324068612	-1.27448787296453	0.688409463943908	-1.85135146989841	0.0641190059359342	0.192097576743322
PHATR_43941	1955.89586621979	-1.27315089746598	0.682000565389034	-1.86678862463953	0.061931111659254	0.187345839621221
PHATRDRAFT_46110	311.990442085237	-1.27261565132589	0.598235342715492	-2.12728262684928	0.0333966073710857	0.118476807668951
PHATRDRAFT_44825	624.383532824142	-1.27012621677514	0.52515866138238	-2.41855711459043	0.0155821991369471	0.0677745416475763
PHATR_33458	146.910363736035	-1.26983067935523	0.734363797837828	-1.72915751442809	0.083780907849016	0.229876360710138
PHATRDRAFT_49907	3318.89225038303	-1.26943087347136	1.17891513377221	-1.07677884277346	0.281579079477157	0.504729160964933
PHATR_44231	845.234189240879	-1.26879924001655	0.625216101929367	-2.02937710033561	0.0424198957118407	0.142305708397715
PHATRDRAFT_39391	0.566207033477727	-1.26664645144634	2.94772522384916	-0.429703026997998	0.667411681220973	0.828417505981569
PHATR_43869	162.690378659557	-1.26605532089249	0.641938955210982	-1.97223631719995	0.0485826356157897	0.156643110666649
PHATRDRAFT_34536	6272.97238707248	-1.26593386514078	0.865281322090098	-1.4630315399423	0.143458748851026	0.330832789897605
PHATRDRAFT_12424	612.706655277282	-1.26511766074917	0.510181810680485	-2.47973885831356	0.0131478635762968	0.0598497668081308
PHATRDRAFT_12031	2616.2915072503	-1.26446378111766	0.414268277626855	-3.05228242037059	0.0022710831121563	0.015748211645737
PHATRDRAFT_31605	554.409590986425	-1.26314377666749	0.28413034146055	-4.44564902915471	8.76269091779921e-06	0.000190827844651064
PHATRDRAFT_44521	719.953112524347	-1.2627688819829	0.204101107288809	-6.18697712499933	6.13288603660581e-10	6.55396872736658e-08
PHATRDRAFT_46137	4775.58655034361	-1.26090672622395	0.283427295254435	-4.44878368222094	8.63579353639541e-06	0.000188857881430959
PHATRDRAFT_44463	910.048955459011	-1.26036925827592	0.695771955629009	-1.81146889879528	0.0700682991636316	0.204618681971366
PHATRDRAFT_36501	902.025281156271	-1.25998875675402	0.354289211404905	-3.55638477321293	0.000375993279103767	0.00379877810057471
PHATR_13237	704.053587581559	-1.25937469463595	0.815914491096591	-1.54351308670024	0.122706334743032	0.297398612566348
PHATRDRAFT_23672	1156.82408717415	-1.25909234409796	0.516943540067959	-2.43564769942273	0.014865154482734	0.0657150366532136
PHATRDRAFT_47597	859.55736263908	-1.25876637802933	1.23700515540793	-1.01759186089586	0.308871956904887	0.533188820608661
PHATRDRAFT_36109	41.5912301202713	-1.25770455143548	1.6634900513865	-0.756063765086664	0.4496109656359	0.665638883209778
PHATRDRAFT_44512	1978.83831706965	-1.25750811556317	0.459219999415852	-2.73835659849915	0.00617470825251353	0.0344308906646344
PHATRDRAFT_40325	1257.73150353009	-1.25655433209362	0.814267585623145	-1.54317125510038	0.122789229709615	0.297460424204223
PHATRDRAFT_48921	11795.8612121936	-1.25597032599218	0.537230032225878	-2.33786320691788	0.0193943454551697	0.0799053199476507
PHATRDRAFT_44335	1524.09578472447	-1.25495060294719	0.429063945018743	-2.92485681334135	0.0034461475015866	0.0217424010964374
PHATRDRAFT_44912	248.410412311894	-1.25481086932213	0.58631534496793	-2.14016378744235	0.0323415325640339	0.116064182191792
PHATRDRAFT_31861	43.3569272667427	-1.25480726897305	0.730844324727394	-1.71692825204752	0.0859922821170679	0.234134697190026
PHATRDRAFT_47942	1136.04747078735	-1.25397446329572	0.592091143973227	-2.11787404027178	0.03418573668413	0.120491644288169
PHATRDRAFT_34891	117.841235439744	-1.25335630188085	0.561772435873281	-2.23107475882559	0.0256761774081359	0.0986324030717269
PHATRDRAFT_45119	989.323946967384	-1.25276887060807	0.533887624199571	-2.34650292275698	0.0189505175809027	0.0785813606079366
PHATRDRAFT_48695	355.308688080359	-1.25203820339021	0.632516251774482	-1.97945617978621	0.0477646686472366	0.155066882304183
PHATRDRAFT_54552	433.237996360276	-1.25191760454076	0.862879422644577	-1.45086042346896	0.146818730198749	0.335623480572278
PHATRDRAFT_47618	2395.3328910291	-1.25181227455326	0.503066986598819	-2.48836100936901	0.0128333389106454	0.0587590066907022
PHATRDRAFT_42850	12552.4021250549	-1.25155236288128	0.644268906246315	-1.94259314821378	0.0520653354306118	0.164595689866948
PHATRDRAFT_54015	12075.3289242282	-1.25101109093473	0.776217180969309	-1.61167663072404	0.107032325573546	0.270908132713787
PHATRDRAFT_48482	4207.0364853888	-1.25022013166834	0.742786870475669	-1.6831478602573	0.0923464713787085	0.24557812270695
PHATRDRAFT_47231	1434.31059883366	-1.24953012810637	0.995747482275771	-1.25486647001163	0.209527237768706	0.421657803671211
PHATR_10213	86.6257539532347	-1.24845384741055	0.459677640741697	-2.71593337756466	0.00660892158334221	0.0362284934600346
PHATRDRAFT_44281	7208.25981132928	-1.24840546250473	1.25688408475717	-0.99325425283424	0.32058606534072	0.54496476768152
PHATRDRAFT_45633	1044.2129203794	-1.24735223804054	3.47204775282121	-0.359255496133947	0.719403963912987	0.862955955204432
PHATRDRAFT_37958	204.150419158937	-1.24639695175102	0.987716898319609	-1.26189696042611	0.206985865897136	0.418206804532015
PHATRDRAFT_47165	170.067865475293	-1.24621570366369	0.870060529465887	-1.4323321900704	0.152048774831378	0.342894988920104
PHATRDRAFT_45816	4590.05195204677	-1.24613266890514	1.05436214187702	-1.18188297873321	0.237252136694296	0.454426394858291
PHATRDRAFT_43347	835.020134410587	-1.24502855601625	0.449798778355471	-2.76796784679641	0.00564070203433649	0.0318993547670115
PHATRDRAFT_11144	1768.50566564328	-1.24396668284009	0.75795468566125	-1.64121511004954	0.100752770236105	0.260514646113112
PHATRDRAFT_bd1699	2600.26460219995	-1.2439500760246	0.706256816230222	-1.76132824128256	0.0781828627439579	0.219632399784246
PHATRDRAFT_55086	3148.45704571531	-1.24386723604958	0.574923172280693	-2.16353644455696	0.0304999437999784	0.111168219912298
PHATRDRAFT_43754	409.708946682876	-1.24360329592554	0.676954917607535	-1.83705482238113	0.0662018026069592	0.196745380110017
PHATRDRAFT_54064	2205.29262300737	-1.24354901545219	0.968742176562701	-1.28367386652305	0.199256092108792	0.408300747996675
PHATRDRAFT_50361	617.579956912807	-1.24243479120384	1.00552485726468	-1.2356082320865	0.216604223260331	0.430963412344835
PHATRDRAFT_43405	460.37152083022	-1.24239835004313	0.446434922701547	-2.78293271172628	0.00538699772263249	0.0308602622280509
PHATRDRAFT_48435	1757.15654184115	-1.24188524853789	0.407067550015083	-3.05080876255518	0.00228225887107006	0.0157895059978046
PHATRDRAFT_35537	2.16700611178394	-1.24108803324789	2.00939758586835	-0.617641845484534	0.536811454282966	0.734890060102644
PHATRDRAFT_34079	3.33025402829704	-1.24047380033972	3.46143780870882	-0.358369518359898	0.720066799698655	0.863114297603637
PHATRDRAFT_47903	1132.4911458255	-1.2402540716551	1.23189192742022	-1.00678805019235	0.314036638367585	0.538155694051642
PHATRDRAFT_38757	364.62806999937	-1.24024820337578	0.348589976802066	-3.55789978459422	0.00037383187643212	0.00378062559131254
PHATRDRAFT_35490	0.204157882678836	-1.23955998026429	11.3642027207493	-0.109075841985909	0.913142335847642	0.967483297912644
PHATRDRAFT_bd1443	22.4035358762753	-1.2392265964414	1.12686737113011	-1.0997093608262	0.271458774889066	0.492503643494351
PHATRDRAFT_13582	232.904895766344	-1.23913986144561	0.633277893439162	-1.95670790703932	0.0503818197317253	0.160859324394589
PHATRDRAFT_30690	5158.62247988547	-1.23856217066018	0.618838193784597	-2.00143136461175	0.0453459234543073	0.149842474506646
PHATRDRAFT_48357	199.304141183478	-1.23702511825897	0.793296677077026	-1.55934740936632	0.118914176392876	0.291065569514012
PHATRDRAFT_35587	290.79573413351	-1.23684420241735	0.936879964549966	-1.32017360731103	0.186777061646319	0.390979608446232
PHATRDRAFT_45919	1242.0059111545	-1.23588758311581	0.684443816848266	-1.80568156610259	0.070968093678495	0.20641664011843
PHATRDRAFT_52648	4418.25324799907	-1.23522698306977	0.863591810418333	-1.43033661061632	0.152620432013009	0.343852075254695
PHATR_46921	413.643156855546	-1.23408502213145	0.587204707971081	-2.10162657992897	0.0355859996189941	0.124245359397269
PHATRDRAFT_35573	621.257580499585	-1.23370909997356	1.07917808877534	-1.1431932438265	0.25295836676011	0.47357168680428
PHATR_46665	1886.74686434872	-1.23287769038679	0.678675564866457	-1.81659360408738	0.069279363511106	0.202924521660391
PHATRDRAFT_49248	869.976775859641	-1.23274695905578	0.840013812053592	-1.46753177312891	0.142231452497516	0.328934085055147
PHATRDRAFT_45054	3672.50452761104	-1.23234140593345	0.864526630079568	-1.42545222212533	0.154026521650067	0.346192307767693
PHATRDRAFT_51040	1361.99015376541	-1.23190269755575	0.461348341431569	-2.67022244782141	0.00758010105798827	0.040150908312267
PHATRDRAFT_44695	5875.69960499225	-1.22768622472422	0.724840192125621	-1.69373365061888	0.0903159070139632	0.242228898345858
PHATRDRAFT_45735	6635.01113390155	-1.22623333620869	0.789917019445462	-1.55235715400782	0.120576789401183	0.293886432855082
PHATR_44098	12344.1636033992	-1.22393204271473	0.82717066774171	-1.47966083717189	0.138963781975739	0.324144591350251
PHATRDRAFT_38283	2859.5503655923	-1.22324465186221	0.736545763803828	-1.66078567276644	0.0967564996338057	0.253139064220951
PHATRDRAFT_46569	134.407114309557	-1.22294947118086	2.04690030122592	-0.59746411217411	0.550197560492459	0.745057115422971
PHATRDRAFT_35959	61.874960708925	-1.2225356137651	1.43615946080748	-0.851253392905081	0.39462860893356	0.613853565456975
PHATRDRAFT_45070	8148.17401006468	-1.22200552043498	0.804867933316458	-1.51826836410255	0.128946759471233	0.307457004833564
PHATR_46953	1783.6660335878	-1.2219628621181	1.00025249350806	-1.22165440231242	0.221838346399632	0.437181805851442
PHATRDRAFT_49672	2278.2402455391	-1.22176545682162	0.544395608494937	-2.24426030951898	0.0248156576789018	0.0962721210701708
PHATRDRAFT_38475	348.455672844115	-1.22176183797537	0.453048972215478	-2.696754463432	0.00700188778047081	0.0379412277743651
PHATRDRAFT_35923	0.457095776924947	-1.22153568302637	3.5877922347203	-0.340470016966187	0.733502598512787	0.871659742770097
PHATRDRAFT_47143	310.157245275431	-1.22077927949264	0.504533365950409	-2.4196205085327	0.0155367117789404	0.0676798432437739
PHATRDRAFT_40461	1143.52871241641	-1.2201759775924	0.515411181589673	-2.36738359813816	0.0179143542996647	0.0754878848253349
PHATR_43906	11.2659994816382	-1.22005256438271	0.909622467812272	-1.34127355859739	0.17983165136313	0.380979950547764
PHATRDRAFT_47595	424.403773486683	-1.21976944398496	0.769144378503096	-1.58587838392431	0.112766900189611	0.280344529648964
PHATRDRAFT_43394	2745.75410258971	-1.21771565644319	0.367150895834192	-3.31666263179463	0.000910995492597435	0.0077531849558826
PHATRDRAFT_55100	6950.62014490303	-1.21502859421001	1.11284675137367	-1.09182022835598	0.274912126016986	0.496294382074128
PHATRDRAFT_33704	4.82006781191792	-1.21293330212995	1.16312698461535	-1.04282104892534	0.297031180727422	0.521162020890396
PHATRDRAFT_47084	299.33498359014	-1.21260065199279	0.32359221677937	-3.74731093368528	0.000178740467838019	0.00207715660270057
PHATRDRAFT_3211	425.44430144569	-1.21202805213663	0.395964191893577	-3.06095368457556	0.00220633220578013	0.0154179569784661
PHATRDRAFT_34876	441.301374151215	-1.21029874080414	0.570837970745407	-2.12021414627292	0.0339879899648855	0.120081630530335
PHATRDRAFT_50398	2643.77801256829	-1.21012357836122	1.260474178743	-0.960054238927775	0.337027917805883	0.559966564509663
PHATRDRAFT_48944	621.478781172646	-1.20795727981404	0.586890160994325	-2.05823399350824	0.0395676769197831	0.13485167718639
PHATRDRAFT_49590	315.819130614724	-1.20487153179075	0.792788578934815	-1.51978921468521	0.128563960645104	0.307001616228322
PHATRDRAFT_48903	209.275109704569	-1.20416012168973	0.54410918308354	-2.21308545991743	0.026891754346587	0.101625929842042
PHATRDRAFT_7629	2398.58833010981	-1.20238553826274	1.09759081955292	-1.09547703647203	0.273307700501096	0.49443414020844
PHATRDRAFT_48763	376.485435547662	-1.20215369220845	0.525921012577974	-2.28580654405821	0.0222655786779609	0.0887711494522089
PHATRDRAFT_41559	2217.57063531276	-1.20084677668765	0.494292584918153	-2.42942502745918	0.0151227922693617	0.0664531007478607
PHATRDRAFT_47541	136.054807301154	-1.20052084258194	0.620824184976119	-1.93375334214488	0.0531434619134683	0.167188202183615
PHATRDRAFT_47757	62.9418563861329	-1.20029925605229	0.725739075300436	-1.65389917244761	0.0981480008357582	0.255692932059178
PHATRDRAFT_16210	761.992155950032	-1.1997756915975	0.53873010754211	-2.22704407049261	0.0259443285649442	0.0991868250355833
PHATRDRAFT_47268	1075.50090397832	-1.19940686571144	0.368441386145089	-3.2553532551284	0.0011325140502997	0.00915014859345809
PHATRDRAFT_47806	156.569766479348	-1.19853161567722	0.93055384414457	-1.28797664231777	0.197754094131012	0.406453874319734
PHATRDRAFT_44467	995.81492578942	-1.19778102827154	0.58795391463223	-2.03720223381923	0.0416297800969488	0.140310202941465
PHATRDRAFT_23375	406.928541502758	-1.19743195281059	0.537731703128949	-2.22682044938578	0.0259592761259442	0.0991868250355833
PHATRDRAFT_43258	144.938484722437	-1.19725633962208	0.695279421254175	-1.72197867939542	0.085073380779287	0.23213231512453
PHATRDRAFT_50617	36.4784098522531	-1.19683321577407	0.788057580499333	-1.51871290295276	0.128834777351957	0.307362002937236
PHATRDRAFT_bd1499	828.7284971982	-1.19642291899815	0.834925957173823	-1.43296888630457	0.151866729167646	0.342675340564175
PHATRDRAFT_45918	3939.32676843018	-1.19594134785562	0.704492020497174	-1.69759388759523	0.0895844372713079	0.240897151102407
PHATRDRAFT_34798	245.225482462089	-1.195860856358	0.775001175688033	-1.54304392544481	0.122820118630347	0.297465735916397
PHATRDRAFT_45518	2767.12111660368	-1.19585547827767	0.580177685338285	-2.06118833677721	0.0392850757963013	0.134310387765323
PHATRDRAFT_45982	307.902583671701	-1.19543227652835	0.56036652263978	-2.13330423612192	0.032899776949231	0.117478156340244
PHATRDRAFT_31525	559.061237501956	-1.19525316844238	0.366555293636946	-3.26077181039491	0.00111109417637497	0.00902633403785495
PHATRDRAFT_bd375	3815.13724827547	-1.19444311575582	0.840452081217934	-1.42119121654729	0.155261177477073	0.348468646720996
PHATRDRAFT_44259	21556.866724396	-1.19274941595489	1.16637512103778	-1.02261218920174	0.306491244076924	0.530664479054851
PHATRDRAFT_14294	130.909496091747	-1.19243332967372	1.11847267897418	-1.06612647057894	0.286366475127575	0.510310276976524
PHATRDRAFT_44994	167.798688267083	-1.19233509645861	1.13147319834436	-1.05378996003026	0.291979091146054	0.516141756278989
PHATR_46785	1026.75527589407	-1.19211980072528	0.678253343254433	-1.75763203024578	0.0788101397231097	0.220676906636887
PHATRDRAFT_48685	187.72532016396	-1.19204501933726	0.729506768729923	-1.63404243858164	0.102249939886918	0.262839941524285
PHATR_44204	99.0127165080173	-1.19190833780625	1.44384961275625	-0.825507260088501	0.40908366261238	0.628221128754611
PHATRDRAFT_44711	291.83105090173	-1.19178605370194	1.15256386072674	-1.03403038591759	0.301121958230761	0.524303028164003
PHATRDRAFT_45943	192.400359930997	-1.19162355877262	0.445664261515582	-2.67381448698676	0.0074993923935195	0.0398455671713086
PHATRDRAFT_48130	1426.16169764029	-1.19146553658532	0.591875808931033	-2.01303300220563	0.0441111575815102	0.146729301645429
PHATR_44199	571.893612601802	-1.19046830754674	0.491735447561603	-2.42095279778991	0.0154798871833768	0.067573159445917
PHATRDRAFT_12416	42207.4280900339	-1.19036052462499	1.69552873183532	-0.702058598167482	0.482642620452963	0.692274631587761
PHATRDRAFT_35355	0.125373369227768	-1.19035500508701	12.1791539107102	-0.0977370853356427	0.922141066679992	0.971143312066393
PHATRDRAFT_37758	0.130618788895242	-1.19023997988834	10.7068765727716	-0.111165938245259	0.911484761521579	0.967483297912644
PHATRDRAFT_46457	1031.65606635781	-1.18930069079964	0.609811284985174	-1.95027661849281	0.0511431579386624	0.162667969028441
PHATRDRAFT_46156	614.532210400734	-1.18759849983875	0.351828418810108	-3.37550475272928	0.000736804194313077	0.00658698148589553
PHATRDRAFT_48533	598.702945291193	-1.18640555884592	0.881652175706423	-1.34566169237354	0.178411645938813	0.379211630469908
PHATRDRAFT_45325	1950.31059368003	-1.18618167393299	0.42479113169921	-2.79238803594636	0.00523205710033144	0.0302147654050338
PHATRDRAFT_42903	10615.0580430234	-1.18600600684723	0.699381704527345	-1.69579215351187	0.0899252489825225	0.241431010347793
PHATRDRAFT_52260	1329.72930728272	-1.18364394084325	0.43401319683145	-2.72720725886802	0.00638729054299155	0.0352935254630333
PHATRDRAFT_35089	2084.09360370987	-1.18358004119489	0.307851856450154	-3.84464155858202	0.000120728777088026	0.00153366973442951
PHATRDRAFT_7617	139.832516294591	-1.18286600550482	0.785680901447293	-1.50552979374435	0.132187922924378	0.312559308630041
PHATR_44141	3427.18275404779	-1.18269380712462	0.386664088557119	-3.05871127452765	0.00222291274180363	0.0155065366632143
PHATRDRAFT_50125	1453.5787951379	-1.18261706473459	0.723339495887812	-1.63494053823657	0.102061513289556	0.262588644020734
PHATRDRAFT_37740	1036.69967507356	-1.18169748469866	0.545351276676757	-2.16685563092407	0.0302458640075417	0.110496981335532
PHATRDRAFT_38270	4703.95404827598	-1.18128028652993	0.87380954820711	-1.35187385964561	0.176415671164039	0.376901246349222
PHATRDRAFT_48241	127.373883222562	-1.17996619844586	0.546577969162311	-2.15882502592317	0.0308637441742862	0.112178671848054
PHATRDRAFT_48708	2327.49436924908	-1.17964050352412	0.564005822033909	-2.09153958601016	0.0364797217159565	0.126767950153404
PHATRDRAFT_40645	47.6898220469358	-1.17798448756193	1.18254454060342	-0.996143863605209	0.319180250141925	0.543644266177643
PHATRDRAFT_50325	196.098962508952	-1.17717637681512	0.561024233214025	-2.09826297532862	0.03588192126086	0.125194209286461
PHATRDRAFT_48909	5593.22649590652	-1.17564333616554	0.358205615131538	-3.28203491654876	0.00103060842490645	0.00851199581120011
PHATRDRAFT_21897	903.521352401177	-1.17529377657599	0.832065881050119	-1.41250086482659	0.15780253622642	0.352691050134341
PHATRDRAFT_9509	999.452450425842	-1.17268630277915	0.592648254310478	-1.97872227624043	0.0478472834799788	0.155248595354837
PHATRDRAFT_49858	22.9546430063456	-1.17221377970768	0.930630407161783	-1.25959110156596	0.207816907216079	0.419274048307099
PHATRDRAFT_49877	840.447647017917	-1.17206181039236	0.374112183108148	-3.13291537488781	0.00173079336031185	0.0127243999808458
PHATRDRAFT_12420	3796.9034381447	-1.17174966402016	0.626185012131912	-1.87125153320233	0.0613102249296115	0.185939669871373
PHATRDRAFT_bd1568	325.514077647632	-1.16964260915708	0.943334927696952	-1.2399017303564	0.21501174380513	0.428782557961519
PHATRDRAFT_35099	572.502408766072	-1.16930271612471	0.510682046969967	-2.28968831597378	0.0220393912096188	0.0881387403972046
PHATRDRAFT_45752	306.775585873931	-1.16906985535451	0.548365617068933	-2.13191677042645	0.0330136892970573	0.117687615682561
PHATRDRAFT_46143	2719.87941779371	-1.1687709396665	0.926473523791499	-1.26152654085939	0.207119203823713	0.418273459348648
PHATRDRAFT_42864	267.372541334413	-1.16837947577856	0.543911812293006	-2.14810461801324	0.0317054454575886	0.114675034059094
PHATRDRAFT_33952	391.699184740076	-1.1683756286943	0.572316349664172	-2.04148567375348	0.0412025764304974	0.139394878354613
PHATRDRAFT_48643	1553.83352014479	-1.16832368353651	0.937813667572182	-1.245795112542	0.212839624359047	0.425918393231332
PHATRDRAFT_9546	215.481570360696	-1.16797291882411	0.932179298791776	-1.25294878392811	0.210224346320407	0.422404647016348
PHATRDRAFT_41624	183.147428153723	-1.16726573240069	0.789462856024086	-1.47855687382089	0.139258786069734	0.324540597211974
PHATR_44195	2908.48931003865	-1.16563756815678	1.53219319900398	-0.760764092227087	0.446797985344156	0.663159781798042
PHATRDRAFT_46146	1983.78966612126	-1.16545887222734	0.856551393693136	-1.36064091519635	0.173627194929524	0.373019586039263
PHATRDRAFT_40630	0.243623451508886	-1.16498260911993	9.02416878897599	-0.129095835457231	0.8972818172589	0.961674321633977
PHATRDRAFT_bd1566	618.79040290845	-1.16462935794026	1.36548951802386	-0.852902451880931	0.393713401896279	0.612797766374899
PHATRDRAFT_46976	676.165230039613	-1.1642070756606	0.522810379909155	-2.22682471580403	0.0259589908750346	0.0991868250355833
PHATRDRAFT_41173	1268.49614642193	-1.16406226081187	0.557660560725494	-2.08740288052193	0.0368517318158608	0.127932033490694
PHATRDRAFT_bd1760	585.580293243235	-1.16379221780762	0.628786757175103	-1.85085357560024	0.0641906210541101	0.192201033462422
PHATRDRAFT_44896	707.921361834274	-1.16302719542009	0.371626736388794	-3.12955737986337	0.0017506987695249	0.0128616183167223
PHATRDRAFT_46129	8465.54948072079	-1.16115107747547	1.28722830068097	-0.902055274003223	0.367027506231431	0.588038196227978
PHATRDRAFT_44406	1015.06713176386	-1.16077112249844	0.611251485384651	-1.89900744661256	0.0575634969065	0.177907933492182
PHATRDRAFT_9890	2629.10137540113	-1.15845551377034	0.733399691542939	-1.57956913144204	0.114205573103348	0.282442755325412
PHATRDRAFT_12411	4717.9736608105	-1.15815098067083	0.804667161018404	-1.43929196663754	0.15006781795456	0.340022513861632
PHATRDRAFT_31900	555.651464200434	-1.15735064015052	0.725242586183558	-1.59581174933596	0.110530829292159	0.276754245517517
PHATRDRAFT_bd29	161.403513918957	-1.1568969772525	1.53986652526748	-0.751296919745396	0.452473982570784	0.668330764224672
PHATRDRAFT_38462	0.15685609201862	-1.15672835746302	8.43554584701244	-0.137125489973205	0.890931604694256	0.958837950353511
PHATR_43884	589.961979853743	-1.15650072469053	0.437626915198512	-2.64266361260237	0.00822567126803292	0.0425697994829901
PHATRDRAFT_35318	180.855103641434	-1.15601400032992	0.791536096526503	-1.46046908713683	0.144161197411273	0.331862085801745
PHATRDRAFT_34528	140.694919294002	-1.15590273462236	0.379654645989309	-3.04461632916488	0.0023297731090991	0.0160593629192692
PHATRDRAFT_43154	653.940701615914	-1.15538272401188	0.63783038653037	-1.81142627947981	0.0700748910860842	0.204618681971366
PHATRDRAFT_46546	464.450187289827	-1.15533878090098	0.557302679490342	-2.07309030338333	0.0381638762573206	0.131295579503221
PHATRDRAFT_32759	1540.81146733015	-1.15525757335863	0.423432165122879	-2.72831794208024	0.00636582186173057	0.0351936583566395
PHATRDRAFT_39006	126.524241908352	-1.1550122048156	1.13086828117596	-1.02134989904796	0.307088693095457	0.531343914643217
PHATRDRAFT_38508	875.548823163987	-1.15477624302728	0.329347042051455	-3.50625964585668	0.000454451670421398	0.00441503844010142
PHATRDRAFT_bd1504	1.04822962186369	-1.1544006140742	2.23379771960503	-0.516788339401795	0.605303920827212	0.787670153564509
PHATRDRAFT_37144	611.142976818479	-1.15351761710937	0.725628366899018	-1.58968098510115	0.111906731920168	0.278979967161762
PHATRDRAFT_50163	95.7219853847805	-1.15336427718444	0.74777808769211	-1.54238843871997	0.122979229318808	0.297781520934073
PHATRDRAFT_38760	12698.9998688902	-1.15201004385916	1.43008843888812	-0.805551609629711	0.42050143696419	0.639392487238139
PHATRDRAFT_37267	41.3082265926665	-1.15199675299793	0.863491540828641	-1.33411469427069	0.182166270809722	0.384824854944687
PHATRDRAFT_48163	3546.93849717381	-1.15192205918753	0.733490653112887	-1.5704659006885	0.116306761421204	0.286544226239376
PHATRDRAFT_50515	233.868380089308	-1.150029204584	0.456584261863375	-2.51876663442272	0.0117766680467291	0.0552634409109978
PHATRDRAFT_45718	113.414332884359	-1.14998811550784	1.00728332851244	-1.14167293645786	0.253589994248725	0.473931496679946
PHATRDRAFT_42702	2671.74224115494	-1.14997401442537	0.610853088386975	-1.8825705170158	0.0597585950460991	0.182481624007328
PHATRDRAFT_42840	292.458073858751	-1.14954212163255	0.408076673012776	-2.81697582257184	0.00484781748586374	0.0284210895706475
PHATRDRAFT_43362	401.618134508205	-1.1494268110018	0.60600942589283	-1.89671441051986	0.0578656407443967	0.178363137661735
PHATRDRAFT_43131	1174.39517564712	-1.14822286054594	0.814414168652609	-1.40987584050213	0.158576347561005	0.353516893030873
PHATRDRAFT_48106	596.533083794393	-1.14628861505685	1.10353683326725	-1.03874069310675	0.298925350237856	0.522363482900474
PHATRDRAFT_48642	519.463146322032	-1.14586337032103	0.508963415983287	-2.25136686515531	0.024362310976733	0.0948684130671728
PHATRDRAFT_54405	3138.98874534982	-1.14463701381016	0.630534774662771	-1.81534319724452	0.0694711844702598	0.203199294079772
PHATRDRAFT_48112	1040.54210813517	-1.14408961121793	0.484308707670722	-2.36231476555608	0.0181612148361411	0.0762491506648192
PHATRDRAFT_48336	52.7589471581458	-1.14367189606365	0.983938654212365	-1.16234065118536	0.245097120321692	0.46396580519625
PHATRDRAFT_42861	858.555418130011	-1.14338094217983	0.436119077106466	-2.62171732950978	0.00874879612839732	0.0446528905302642
PHATRDRAFT_28497	4414.47071914533	-1.1427383571007	1.22724954359104	-0.931137732393807	0.351782322586086	0.574354316573849
PHATRDRAFT_49475	302.979077397128	-1.1426842502764	0.83766512836954	-1.36413014171971	0.172526609768788	0.371208222747238
PHATRDRAFT_56580	1667.62490669968	-1.14155173428267	0.749644226459702	-1.52279133753062	0.127810917878325	0.3057130907473
PHATRDRAFT_36079	71.6247536680254	-1.14125248816529	0.645477909331502	-1.76807365777591	0.0770485905901099	0.217566246269975
PHATRDRAFT_46526	1816.20684005472	-1.13990864492498	0.520371168455558	-2.1905684135195	0.028483038997874	0.105978170226835
PHATRDRAFT_44549	2266.6944242757	-1.13989977859498	1.1198721630243	-1.01788384088108	0.308733161805966	0.533188820608661
PHATR_21147	842.273823445652	-1.13977991423328	0.508123040757236	-2.24311795138183	0.0248892093638687	0.0963771177683463
PHATRDRAFT_40063	1583.35901377791	-1.1394407929998	0.232175945448133	-4.90766082937886	9.21690668436692e-07	3.07210465241632e-05
PHATRDRAFT_46514	458.651466769373	-1.13922210906803	0.426481936220625	-2.67120834979209	0.00755787188658521	0.040105804599026
PHATRDRAFT_52547	31.3381536717022	-1.1389221316931	0.714395972631329	-1.59424489404402	0.110881194836795	0.277296614156386
PHATRDRAFT_40228	5.32370082605556	-1.13864998883202	1.21194932181416	-0.939519473576321	0.347464098811345	0.570358329101885
PHATRDRAFT_46293	840.300412368436	-1.13831962329879	0.922838404217299	-1.23349832223795	0.217389902287974	0.432029088787795
PHATRDRAFT_44515	1101.35719603027	-1.13825784338564	0.481092795465657	-2.36598397255961	0.0179822228661451	0.0756815762202436
PHATRDRAFT_42528	10.4656147986827	-1.13801411791638	1.33478666747308	-0.852581274332611	0.393891550558704	0.612983007520121
PHATR_4821	423.314371749141	-1.13789723140948	0.807668600833532	-1.40886649578199	0.158874648175576	0.353714476586775
PHATRDRAFT_50616	108.024685626108	-1.13787824778038	2.77082378538116	-0.410664241365261	0.68131875082039	0.838284886766073
PHATRDRAFT_38665	1405.47199958987	-1.13780136335823	0.419323485177462	-2.71342150768566	0.00665923421840211	0.036427241112378
PHATRDRAFT_46289	1242.45699000918	-1.13763505042888	0.283518794138037	-4.01255604196384	6.00648130961932e-05	0.000875712872792037
PHATRDRAFT_39281	211.477108845611	-1.13691652358981	0.575339250868746	-1.97608023765647	0.0481456902981948	0.155718635142305
PHATRDRAFT_48887	405.05391771966	-1.1360181884117	0.688608258196143	-1.64973070666851	0.0989980268295336	0.257519083090325
PHATRDRAFT_13578	1803.35079207972	-1.13542398498724	0.991905255363424	-1.14468995788437	0.252337612778138	0.473178671139323
PHATRDRAFT_44952	534.878585173435	-1.13507434486971	0.326088415608238	-3.48087908229585	0.000499771055302631	0.00477614721060909
PHATRDRAFT_43109	533.541191447076	-1.13476479481362	0.345098668589657	-3.2882328971339	0.00100818400064374	0.00835715909607217
PHATRDRAFT_45111	220.13566004207	-1.13408395770631	0.440279368029092	-2.57582807657562	0.0100000354834926	0.0489888316738584
PHATRDRAFT_35818	1102.77917439861	-1.13375502915986	0.579200093401054	-1.95744966562844	0.0502946241324234	0.160812484193924
PHATRDRAFT_47924	2195.57659238549	-1.13368989556501	1.17079119254594	-0.968310918960488	0.332889113221555	0.556121940191536
PHATRDRAFT_39360	557.167932327474	-1.13365233156251	0.749600218640037	-1.51234258391659	0.130446733148253	0.31005751047085
PHATRDRAFT_43686	477.388726647893	-1.13273150033407	0.536701310461429	-2.11054357098589	0.0348115623197237	0.122075999663821
PHATRDRAFT_44770	6630.90824590973	-1.13244771171599	0.522632265647601	-2.16681553388741	0.0302489225022198	0.110496981335532
PHATRDRAFT_43532	2502.97950156206	-1.13213671549634	0.352017389680158	-3.21613860191678	0.00129928064849464	0.0101878541620995
PHATRDRAFT_47925	383.914414514288	-1.13143328422363	0.818439738089851	-1.38242711291643	0.166840595924067	0.364367663773807
PHATRDRAFT_47134	1320.82947097825	-1.13129506593881	0.630372534635614	-1.79464523560302	0.0727102410723579	0.20971462408349
PHATRDRAFT_44316	177.695850136023	-1.13108780507028	0.803121587064904	-1.40836434144917	0.159023212417057	0.353774086413978
PHATRDRAFT_37648	648.961618484904	-1.13101883906403	0.429372984155004	-2.63411737766838	0.00843563203563401	0.0435043590454638
PHATRDRAFT_32851	364.791304502009	-1.1307000005045	0.299031265652645	-3.78120996156275	0.000156067976265288	0.00187897867824155
PHATRDRAFT_5889	619.702758944361	-1.13018862723815	0.463973636785983	-2.43588975241598	0.0148552113642834	0.0657150366532136
PHATRDRAFT_49850	1019.59828135897	-1.12898777936	0.882188758296185	-1.27975761280439	0.200630395464462	0.410141057041302
PHATRDRAFT_49580	2054.36083931	-1.1289521062906	0.533382237087167	-2.11659111944911	0.034294564464667	0.120749369414675
PHATRDRAFT_7195	58.5752295917378	-1.1281099069624	0.464987448211908	-2.42610829883797	0.0152617152420661	0.0669783828108625
PHATRDRAFT_44884	1068.50496037549	-1.12731145463121	0.600469531686606	-1.87738327282786	0.0604655823981395	0.184132264141925
PHATRDRAFT_49225	305.423476754341	-1.12718589536844	0.614898477140687	-1.83312520240726	0.0667839539743265	0.197516362734715
PHATR_33590	381.88819632582	-1.1266209210672	0.848297678029797	-1.32809619812213	0.184146329283975	0.38766467289961
PHATRDRAFT_39341	0.600385829507019	-1.12645907699482	3.16594001677754	-0.355805565179781	0.721986181067769	0.864515276995321
PHATRDRAFT_54365	4465.61263638553	-1.12626949291855	0.465256328396455	-2.42075050714588	0.0154885034577946	0.067573159445917
PHATRDRAFT_44973	1116.41185425172	-1.12537665813933	0.573016018724781	-1.96395322532833	0.0495355165322699	0.15892453245853
PHATRDRAFT_43750	1257.65526187711	-1.12532498518891	0.499336744210259	-2.25363944920316	0.0242188594625898	0.0944162080440788
PHATRDRAFT_49434	769.491460461298	-1.12530662780835	0.33949097576191	-3.31468789496644	0.000917454976749387	0.00778260089114905
PHATRDRAFT_48179	1485.16682627736	-1.12464561353005	0.921005254834195	-1.22110661977984	0.222045653619502	0.437257835376095
PHATRDRAFT_bd1766	433.838693711895	-1.1242658610267	0.549254607279365	-2.04689381959953	0.0406685110606753	0.137903102929329
PHATRDRAFT_48455	394.889339764722	-1.12420176453899	0.486225995318755	-2.31209720451495	0.0207723271844977	0.0840132436966459
PHATRDRAFT_bd1812	1240.58373144861	-1.12384519884401	0.333981027257667	-3.36499713193875	0.000765444546980206	0.00678170784102292
PHATRDRAFT_49521	846.185157956842	-1.12335003748353	0.759843559260655	-1.47839647226407	0.139301689098049	0.32456761276475
PHATRDRAFT_50414	24.0104403381865	-1.1225173007432	1.01343627171439	-1.10763481836336	0.268019559953423	0.48930798846023
PHATRDRAFT_48762	537.807725834854	-1.12029134150572	0.671830228843758	-1.66752148594709	0.0954107557056322	0.250858388808603
PHATRDRAFT_44900	6736.47951448153	-1.11941425544612	1.13171176835653	-0.989133705900874	0.322597728430786	0.546502378315661
PHATRDRAFT_46148	423.16416959956	-1.11902603298603	0.519602657784301	-2.15361876276345	0.0312700816249127	0.113456655976145
PHATRDRAFT_8975	388.551132450856	-1.118256852254	0.802216701399921	-1.39395857790366	0.16333011346483	0.359748547896321
PHATR_46875	1131.02263748856	-1.11810411201569	0.55353502817158	-2.0199337984246	0.0433902548954196	0.145100356887422
PHATR_46882	668.19240899578	-1.11803337547417	0.473831346937778	-2.3595597520081	0.0182966340646651	0.0766624529968949
PHATR_44226	948.809176104401	-1.11785057531009	0.451200405789947	-2.47750347953032	0.0132305118749753	0.0600996871586303
PHATRDRAFT_48952	501.441784800557	-1.11692753235491	0.488979351344258	-2.28420183650772	0.0223596716947117	0.0889687397052354
PHATRDRAFT_49567	8583.8510795278	-1.11661457044926	0.60535507495151	-1.84456134366876	0.0651013745973335	0.194366603996532
PHATRDRAFT_49777	399.581527906947	-1.1153755249992	0.669884053967636	-1.66502772889276	0.0959072238313345	0.251571814663892
PHATRDRAFT_39347	206.500336329417	-1.11532687348515	0.466337965845248	-2.39167075205552	0.0167718803952153	0.0718715635290625
PHATRDRAFT_48197	283.379227003518	-1.11409248100532	0.564620599416608	-1.97317009361057	0.0484761865298436	0.156545924716587
PHATRDRAFT_39425	46.1395130120103	-1.11345278132773	1.17742133525864	-0.945670634618785	0.344316604734936	0.566987438392747
PHATRDRAFT_8773	1828.7083684877	-1.11203178325857	0.440354175433844	-2.52531222660255	0.011559553750606	0.0544912843014014
PHATRDRAFT_49403	477.120221039323	-1.11186450272653	0.470037516213904	-2.36548033800039	0.0180066994109681	0.0757538336420843
PHATRDRAFT_49281	37590.7863802155	-1.111849281794	1.14053629402172	-0.974847786626265	0.329635769096917	0.554078868567965
PHATRDRAFT_47962	16583.6043696467	-1.11098680730898	0.827272703488137	-1.34295112436876	0.179287800506438	0.380503558180015
PHATRDRAFT_45784	1018.03049708938	-1.11063817072593	1.2783874134483	-0.868780589547668	0.384967151881759	0.604961027948218
PHATRDRAFT_49428	308.679834267622	-1.11016715745818	0.982846560378905	-1.12954269996142	0.258668967290736	0.478387603021546
PHATRDRAFT_19979	1223.61644861311	-1.11013663905904	0.314799443224557	-3.52648857217685	0.00042110933813973	0.00414157438250137
PHATRDRAFT_47881	303.108566053494	-1.10863835092435	0.483132284397461	-2.29468902560918	0.0217509521773008	0.0871888516124905
PHATRDRAFT_42779	5248.27201198441	-1.10856337519271	0.771118866378366	-1.43760375154505	0.150546515871145	0.340586028703686
PHATRDRAFT_32833	734.036296065686	-1.10840962643533	0.410942976021227	-2.69723463135206	0.0069917986889828	0.0379254220801692
PHATR_25840	1512.3937659155	-1.10750804403091	0.816229777459734	-1.35685817231233	0.174826279452029	0.3749980692896
PHATRDRAFT_bd1303	89.8691203252083	-1.10629958416326	1.56607393594478	-0.706415935270552	0.479929513923288	0.69028099586454
PHATRDRAFT_46625	537.798192419741	-1.10445990128567	0.456153821291896	-2.42124443495326	0.0154674727491298	0.0675667182964515
PHATRDRAFT_40023	109.820677464077	-1.10427374524275	1.67161172194933	-0.660604212535081	0.508866166802902	0.713210747036084
PHATRDRAFT_31835	52.4439278500629	-1.10385768963107	1.02378651221452	-1.07821081491233	0.280939686662294	0.503910263002048
PHATRDRAFT_16334	5489.87774762555	-1.10214049998883	0.605467990052967	-1.82031175569234	0.0687115421608725	0.201831636735507
PHATRDRAFT_34974	625.106441737436	-1.10183006460121	0.432169231428	-2.54953380406207	0.0107867053189981	0.0518256126226301
PHATRDRAFT_43747	854.621725278698	-1.10108502821088	0.928743998880812	-1.18556354553865	0.235794705752737	0.452387177463053
PHATRDRAFT_46317	810.178948191216	-1.10106178542479	0.59563772445276	-1.84854273029196	0.0645238688111612	0.193087304877742
PHATRDRAFT_37456	267.746845380985	-1.10088273681737	1.58038734643817	-0.696590452523244	0.48605913252664	0.695025765450016
PHATRDRAFT_48910	532.626644181057	-1.09875758021606	0.803496604851197	-1.36747009705105	0.171478003940196	0.369704864568234
PHATRDRAFT_47908	1132.60177893076	-1.09691359894899	0.676941324575847	-1.62039686325294	0.105147053260896	0.267736269737766
PHATRDRAFT_45967	443.494053959669	-1.09666991780633	0.430708643094461	-2.546199003408	0.0108903084725488	0.0521947897010764
PHATR_46767	723.688265482166	-1.09626667749971	0.326159946638268	-3.3611321340923	0.000776236811243673	0.00685315735067538
PHATRDRAFT_48470	1283.54574877379	-1.09456065354074	0.525166250414853	-2.08421743148213	0.0371403938594286	0.128804724906938
PHATRDRAFT_36270	432.184182656221	-1.09339582304783	0.827164600441055	-1.32186002938812	0.186214764484415	0.390266372001164
PHATRDRAFT_47911	2476.47442583205	-1.09242170930004	1.40282918802607	-0.778727530496564	0.436140235137707	0.654178798645271
PHATRDRAFT_48555	1482.25464690546	-1.09216219775	0.776496709486948	-1.40652521048237	0.159568223878866	0.354126005391436
PHATRDRAFT_56519	11333.3152820862	-1.0916679731009	0.768062200596895	-1.42132755947697	0.15522155514986	0.348468646720996
PHATRDRAFT_32875	10.1375050400884	-1.09141418557631	1.83431724720671	-0.594997505059887	0.551845138711636	0.746499635636802
PHATRDRAFT_35314	9.29548262376256	-1.09131878192715	0.855849001310642	-1.27513005244607	0.20226321393913	0.411836667784918
PHATRDRAFT_bd1186	2337.36991736998	-1.09013946646919	0.683012453719368	-1.59607553351743	0.110471930424075	0.27674046176316
PHATRDRAFT_28730	667.00989716443	-1.08967947065079	0.468609567948468	-2.32534618407667	0.020053456618039	0.0818467688901788
PHATRDRAFT_14696	423.48841222344	-1.08964680392188	0.667000189629279	-1.63365291474282	0.102331750306131	0.262957591391511
PHATRDRAFT_44262	200.912469302688	-1.08936257677126	1.10939517955113	-0.981942771025947	0.326128042941016	0.550286269542105
PHATRDRAFT_48600	4788.6846759201	-1.08914547215796	0.497171288154803	-2.19068457512943	0.0284746260760079	0.105978170226835
PHATRDRAFT_15806	1006.91799029119	-1.08852757106601	1.17274747974335	-0.928185811411196	0.353311193092963	0.575400444242208
PHATRDRAFT_13864	1071.39362936429	-1.08759504212564	0.65807432795041	-1.65269331431449	0.0983932957588521	0.256138850787609
PHATR_44208	232.791692980011	-1.08704656307638	1.13662328580869	-0.956382450235446	0.338879047927051	0.561629142992949
PHATRDRAFT_47006	3355.16611744907	-1.08688343683071	0.786671406550264	-1.38162316283611	0.167087438085321	0.364637554356304
PHATRDRAFT_46007	364.854557752327	-1.08642470935779	0.469362378848242	-2.3146821268968	0.0206303346124998	0.0835367377317082
PHATRDRAFT_49150	168.733339190349	-1.08540476490438	1.12511924567793	-0.964701980766825	0.334694102862533	0.557839312431657
PHATRDRAFT_228	1796.51704527005	-1.08504456823255	0.468756598747633	-2.31472916036049	0.0206277588724749	0.0835367377317082
PHATRDRAFT_42787	1975.46838551627	-1.08498351882208	0.909032422788063	-1.19355865822075	0.232650653841884	0.448847325093052
PHATRDRAFT_12588	751.525893640168	-1.08452886680633	0.73596606570001	-1.47361259893795	0.14058592718531	0.326605495563184
PHATRDRAFT_40148	623.23539841845	-1.08441718163504	0.543940754875399	-1.99363105616796	0.0461923888450636	0.151384857024322
PHATRDRAFT_40659	84.1517936517108	-1.08429955469919	0.968022302058978	-1.12011836131553	0.262663327139575	0.482931544719551
PHATRDRAFT_16711	57.5737660286104	-1.08426470783224	0.754512763603448	-1.43703958386859	0.150706746367257	0.340725437915592
PHATRDRAFT_11236	316.111707127004	-1.08327664003025	0.416837466592963	-2.59879863699502	0.00935506321637729	0.0468929329308351
PHATRDRAFT_34694	1219.05041143665	-1.08263764492874	0.952653376335604	-1.13644445274851	0.255770600523004	0.476089862254115
PHATRDRAFT_34367	54.1440058139703	-1.08096126570436	2.26777049093496	-0.476662550300096	0.633602434357756	0.806176854615502
PHATRDRAFT_56477	477.431189986925	-1.08069606446441	0.624170852242693	-1.73141065556232	0.0833785474737247	0.229014844491953
PHATRDRAFT_13107	959.120527643673	-1.08050297744337	0.623381983331146	-1.73329195635318	0.0830437897205403	0.228762137720734
PHATRDRAFT_45931	1223.23646448558	-1.08039104691786	0.838176929078163	-1.28897731426	0.197405973448436	0.406094526843916
PHATRDRAFT_56499	107.629892044342	-1.08012007673134	0.442399154152706	-2.44150574564279	0.0146261555892937	0.065014892297864
PHATRDRAFT_43641	439.272629661463	-1.08000419065075	0.76779360311512	-1.40663348361971	0.159536098928378	0.354126005391436
PHATRDRAFT_39252	662.89054958119	-1.07957785786282	0.437985840628364	-2.46486931247363	0.013706323297125	0.0617201334917451
PHATRDRAFT_50107	472.511676929197	-1.0784265231133	0.539822318697623	-1.99774349033051	0.045744476619222	0.150487859293829
PHATRDRAFT_9327	814.244110879047	-1.07728182988267	0.619325534022512	-1.73944358936041	0.0819567665984348	0.226731743410562
PHATRDRAFT_44574	1159.56336854064	-1.07717051614141	0.377171570353777	-2.85591651335505	0.00429127956779337	0.0258774892377813
PHATRDRAFT_45933	1034.69378062895	-1.07583117620624	0.565493152098201	-1.90246543607909	0.0571103333738623	0.176823194223546
PHATRDRAFT_47145	6767.02116394441	-1.07563824013737	0.967817386547084	-1.11140619613681	0.266393546478718	0.487197512843752
PHATRDRAFT_49270	602.059962836975	-1.07541217219669	0.688748289644922	-1.56140086061209	0.118429198955024	0.290221531056211
PHATRDRAFT_42426	3839.6046270791	-1.07524971395479	0.402777360412598	-2.66958826298808	0.00759443101001117	0.0401618215944526
PHATRDRAFT_49750	3.37514705086758	-1.07345752474158	1.78350208889247	-0.60188184327173	0.547252791055278	0.742710451961117
PHATRDRAFT_41192	317.183547838992	-1.0731890326307	0.47900109231544	-2.24047303826182	0.0250602292422061	0.0967502183704687
PHATRDRAFT_42563	275.719498219278	-1.07288149384404	0.53856766365254	-1.99210158026906	0.0463599136219119	0.151725135238536
PHATRDRAFT_36007	4.13304586243725	-1.07220674350943	2.25194701683626	-0.476124320640443	0.633985811277958	0.806466673175519
PHATRDRAFT_53967	986.312034802461	-1.0721186594916	1.15097969650547	-0.931483555050273	0.351603487338184	0.574354316573849
PHATRDRAFT_46492	1584.12338073998	-1.07184166228509	0.645234936782809	-1.6611649512182	0.0966803226169665	0.253084884915378
PHATRDRAFT_5532	1295.30728373335	-1.0713386740273	0.939358283468434	-1.14050058734943	0.254077808141296	0.474382305330092
PHATRDRAFT_43058	10052.3072849869	-1.07126632577948	0.935487136561061	-1.14514276456815	0.252150023065067	0.473083645084613
PHATRDRAFT_47253	1044.81909608886	-1.07106041702751	0.406184434274162	-2.6368819842677	0.00836719358011819	0.043237451969843
PHATRDRAFT_45475	131.509275441756	-1.07058685613393	0.844130311010595	-1.26827202171217	0.204700824859289	0.415571625540004
PHATRDRAFT_21296	3131.51309023636	-1.07037143024454	0.560679152692302	-1.90906229544074	0.0562540559437731	0.174799023954782
PHATRDRAFT_47257	1000.33325083556	-1.06964557197905	0.417177028485676	-2.56400879948205	0.0103470921285906	0.0502850243811394
PHATRDRAFT_34321	1966.8756888698	-1.06953369430629	0.852467935025487	-1.25463216897926	0.209612319936798	0.421693032384196
PHATRDRAFT_50130	747.848478442554	-1.06919349592383	0.487764384089173	-2.19202863267761	0.0283774392284081	0.105775093506537
PHATRDRAFT_49652	4762.67765429095	-1.06918883251102	0.539539355791195	-1.98166977262137	0.0475162124442613	0.15455069287644
PHATRDRAFT_43302	1751.09095993919	-1.0685775048195	0.826559065696856	-1.29280235274971	0.196079426479178	0.404239847257116
PHATRDRAFT_44885	279.88427171004	-1.06831689785189	0.896349301650343	-1.19185332758661	0.233318761414245	0.44963418494517
PHATRDRAFT_23709	10390.4078300505	-1.06729071565986	0.653668130082462	-1.63277153427262	0.102517056027792	0.263172809010423
PHATRDRAFT_38016	282.0510397936	-1.06721936365356	0.716936323835455	-1.48858319514928	0.136597159516735	0.32035433383495
PHATRDRAFT_42687	1478.74503723107	-1.06641999887001	0.537480576902939	-1.98410890494856	0.0472437006320756	0.15400257885286
PHATRDRAFT_44558	707.335329541432	-1.06595832409598	0.590860383071622	-1.80407817927229	0.0712190519438284	0.206927946700566
PHATRDRAFT_39361	335.628528934694	-1.0658614851095	0.452960056680756	-2.3531025956682	0.0186174965254923	0.0775679135784778
PHATRDRAFT_1971	536.959109867285	-1.06541474544745	0.948661176403723	-1.12307193753446	0.261406943313644	0.481547316160763
PHATRDRAFT_bd1587	350.845810162447	-1.0653240889346	0.283482003489704	-3.75799548408826	0.000171279971755272	0.00201248633771443
PHATRDRAFT_bd1828	584.012092836991	-1.06506009432269	0.8029084771276	-1.32650249021275	0.18467331084123	0.388222174037759
PHATR_44108	1364.24091857415	-1.06494237132018	0.603494814718152	-1.76462555327428	0.0776267179396534	0.218722087024313
PHATRDRAFT_39243	848.31521525106	-1.06419356404671	0.643133057199146	-1.65470201249068	0.0979849586519312	0.255460785056821
PHATRDRAFT_40880	8887.30520537416	-1.06413704843572	0.675983940699221	-1.57420462878896	0.115440149587166	0.284646191869781
PHATRDRAFT_47093	263.968403445429	-1.06385033156654	0.427494527297304	-2.48857064508495	0.012825775298231	0.0587503255596388
PHATRDRAFT_49358	66.3045006278475	-1.05998149377446	0.71228347916092	-1.48814555550711	0.136712511737536	0.32047984999351
PHATRDRAFT_32292	2606.5560225693	-1.05981530932845	0.472304109829507	-2.2439256556777	0.0248371851252836	0.0962835680660769
PHATRDRAFT_23260	355.668932814916	-1.0594677780558	0.431594810733014	-2.45477413469457	0.0140973132171301	0.0632062062321671
PHATRDRAFT_9709	12911.246026899	-1.05896200121941	0.677423401802882	-1.5632202820291	0.118000791169354	0.289513893789709
PHATRDRAFT_45741	2713.01784634076	-1.05818465065267	0.493011009697704	-2.14637123682393	0.0318433722377276	0.114893281105564
PHATRDRAFT_43649	632.435171670668	-1.05806853497726	0.386430367657158	-2.73805741870674	0.00618032843742461	0.0344437013883567
PHATRDRAFT_42778	1952.24425141833	-1.05720106757633	0.659888374879544	-1.60209075931867	0.109135541119038	0.274054994970918
PHATRDRAFT_34199	104.040192420706	-1.05530325999807	0.774303295466764	-1.36290684306324	0.17291187178606	0.371713907701015
PHATRDRAFT_42767	2991.19856806809	-1.05528606366922	1.03744126393961	-1.0172007807573	0.309057924698794	0.533326859901398
PHATRDRAFT_9601	507.029173404981	-1.05520902889117	0.470880769297675	-2.24092614881051	0.0250308591325127	0.096672833743527
PHATR_44234	9133.89853193461	-1.05505070759279	0.483344707968341	-2.18281216324375	0.0290496455789243	0.10723953919912
PHATRDRAFT_47141	353.293866951495	-1.05426441694642	0.924028260280769	-1.14094391076965	0.253893264754067	0.47412314581889
PHATRDRAFT_42912	2832.92377398299	-1.05412729577195	0.90865953215517	-1.16009050526522	0.246011959471985	0.46467903275721
PHATRDRAFT_45565	132.396559863136	-1.05393120799309	1.01427242029128	-1.03910072571077	0.298757893485734	0.522246934885855
PHATRDRAFT_49626	362.534168275008	-1.05386224041814	0.364540351235998	-2.89093439682316	0.00384098291003284	0.0236856804553244
PHATRDRAFT_50115	667.102425753314	-1.05323883068742	0.391991815920611	-2.68688984797768	0.00721207321228319	0.0387761156216429
PHATRDRAFT_41189	866.776273586074	-1.05293716567086	0.337472793854624	-3.12006533517616	0.00180810930694129	0.0132178145809263
PHATRDRAFT_35753	45.9606271811109	-1.05265761419436	1.05493194045107	-0.997844101434891	0.318354961193018	0.543131587841808
PHATRDRAFT_48221	218.149763081027	-1.05203800869512	0.860250161976572	-1.22294427271932	0.221350745189754	0.436490310677826
PHATRDRAFT_43469	487.289798336403	-1.05188219146012	0.462259119371488	-2.27552501915011	0.0228744535697437	0.0903990033183237
PHATRDRAFT_45870	1059.18064874573	-1.05187378456246	0.750715308031832	-1.4011620294785	0.161165625985128	0.35613789788144
PHATRDRAFT_42535	300.765337338703	-1.05163997994483	0.540787070456632	-1.94464704760201	0.0518174727218824	0.164212755192612
PHATRDRAFT_32860	581.284318059711	-1.05149381869631	0.328672502387938	-3.19921444920638	0.00137802623198119	0.0106681254075557
PHATRDRAFT_12501	1163.22310346045	-1.05111499948008	0.743876365045976	-1.41302378845591	0.157648729715157	0.352423276305223
PHATRDRAFT_49666	553.249243549377	-1.05070212866237	0.732212627741319	-1.43496859908509	0.1512960458274	0.34170359690512
PHATRDRAFT_34672	78.0869852304128	-1.05058569800976	1.21932728021686	-0.861610918623023	0.38890166058014	0.608782031648103
PHATRDRAFT_11459	2719.77918927362	-1.04988925478124	0.341775035160903	-3.07187227495118	0.00212720725488931	0.0150208653979446
PHATRDRAFT_36102	671.93521306548	-1.04931652306939	0.55799533959373	-1.88051126705356	0.0600384322813482	0.183208239337196
PHATRDRAFT_44613	194.132903908633	-1.04916438999524	0.640024046516067	-1.63925776805778	0.101159587391312	0.261110628211738
PHATRDRAFT_32491	161.165761636342	-1.04823200952001	0.494736685967917	-2.11876749642937	0.0341101209345129	0.120267181499034
PHATRDRAFT_50474	337.476115963577	-1.04793192605417	0.643786464859577	-1.62776321537413	0.103575103109195	0.264708954346626
PHATRDRAFT_47363	1310.27087299947	-1.0477034216058	0.466285640873644	-2.24691332901179	0.0246455667018399	0.0957197244028747
PHATR_44159	1320.89783156037	-1.04753598626086	0.383003006545993	-2.73505943388741	0.00623690137194467	0.0347030164367034
PHATRDRAFT_39402	5157.8955976757	-1.04736735569573	0.803391005155396	-1.3036831990584	0.19234162013587	0.398443891752285
PHATRDRAFT_3621	917.165338245021	-1.04698091137818	0.470375319108551	-2.2258415117579	0.0260247991713023	0.099290786974501
PHATRDRAFT_49855	439.214380684531	-1.04672246742044	0.773239014296198	-1.35368553327999	0.17583672547944	0.376284784541675
PHATRDRAFT_44482	2195.29569563489	-1.04667817529696	0.393104189166716	-2.66259735749868	0.00775401350789508	0.0408010680318987
PHATRDRAFT_50464	5074.85906453942	-1.04652676749686	0.381627876536334	-2.74227023716183	0.00610161202106452	0.0340782921391998
PHATRDRAFT_47579	4328.95576775423	-1.0463736154039	0.368010893493839	-2.84332239589376	0.00446458842442881	0.0266282644462768
PHATRDRAFT_12346	2772.29283173967	-1.04605269629889	0.924645126915093	-1.1313017998471	0.257928087060028	0.477857224169947
PHATRDRAFT_47449	1591.85475970848	-1.04531115885137	0.49768695788741	-2.1003386612511	0.0356990606379449	0.124598135546443
PHATRDRAFT_18274	2279.07032649662	-1.04513209560086	0.509133270711872	-2.05276723349772	0.0400951578309552	0.136405121783945
PHATRDRAFT_37042	115.975194691498	-1.04508502714453	1.17892886362958	-0.886469963867892	0.375364332636391	0.594810973598419
PHATRDRAFT_50113	816.970417738611	-1.0435346477536	0.265527850625543	-3.93003839444787	8.49322984982143e-05	0.00115995811097825
PHATRDRAFT_42542	1231.89621638604	-1.04347999637266	0.615290500682514	-1.69591436112727	0.0899020995358767	0.241431010347793
PHATRDRAFT_38493	125.857539398027	-1.04255570714123	0.805319235519501	-1.29458686835996	0.195462784771453	0.403220473431958
PHATRDRAFT_47341	445.109753051922	-1.0424659526094	0.597493763161395	-1.74473110328988	0.0810316865113117	0.224892761011046
PHATRDRAFT_17344	826.210240122357	-1.04090293837884	0.64772349165118	-1.60701742610163	0.108050545475258	0.272677226437043
PHATRDRAFT_47445	443.592754638596	-1.04087258643614	0.382889908326534	-2.71846440399904	0.00655857122934572	0.0360669227392031
PHATRDRAFT_45384	805.258363066306	-1.04087133775316	0.415854408666733	-2.50297054945332	0.0123155791630167	0.0569417009829758
PHATRDRAFT_43235	310.458607198113	-1.04069312441898	0.632189606198634	-1.64617246821992	0.0997282558552365	0.258769236594589
PHATRDRAFT_5588	6.93363760825655	-1.04052461675109	1.05490981149921	-0.986363578581499	0.323954730943149	0.547905815134065
PHATRDRAFT_53175	224.136220917239	-1.03906867809187	0.582736338970745	-1.78308543436147	0.0745723971033636	0.213128609973385
PHATRDRAFT_8657	244.663939655902	-1.03901996674635	0.425067092695724	-2.44436698253211	0.0145106578921524	0.0646400858229702
PHATRDRAFT_55040	505.927640734695	-1.03854041259764	0.447728967729288	-2.31957386600364	0.0203639409650779	0.0827814164878422
PHATRDRAFT_49386	1116.55568444571	-1.03755659604082	0.545605630358849	-1.90166035375846	0.0572155721286291	0.1769381326627
PHATRDRAFT_47283	4940.65230128068	-1.03736206401552	0.548452348424292	-1.89143517571921	0.0585662767018552	0.179987555378426
PHATRDRAFT_48454	329.803595444119	-1.03727464971275	0.574743156046367	-1.80476207293727	0.0711119217198975	0.206715137562663
PHATRDRAFT_50238	974.411436110301	-1.03715407188919	0.581285122415337	-1.78424327734321	0.0743841428319338	0.212695849723357
PHATRDRAFT_47215	2190.0026876399	-1.03711263413526	0.389694029577941	-2.66135109962683	0.00778277554271651	0.0408901425624933
PHATRDRAFT_47950	2360.81019988863	-1.03689462583096	0.574053824714733	-1.80626725437502	0.0708766041444068	0.20632038151107
PHATRDRAFT_46207	709.018414650084	-1.0366636779635	0.525481371856929	-1.97278863435287	0.0485196486140054	0.156562875357127
PHATRDRAFT_43723	154.349505932135	-1.03636474012902	0.777428863670421	-1.33306697057285	0.182509827320175	0.38515815757348
PHATRDRAFT_50159	1243.98522287699	-1.03619470178282	0.405813049360181	-2.55337945247577	0.0106683200750906	0.0513883856405155
PHATRDRAFT_49435	868.81522230101	-1.0359705892371	0.455978488354094	-2.27197250680959	0.0230881709427473	0.0910221748247675
PHATRDRAFT_15134	210.558932547587	-1.03591300181693	0.681466182143523	-1.52012385788317	0.128479849456208	0.306871456097478
PHATRDRAFT_31556	1314.18502141507	-1.03511016928383	0.722303830412953	-1.4330675343256	0.151838538352411	0.342675340564175
PHATRDRAFT_37419	223.805254227016	-1.03497283713719	0.59892250617032	-1.72805801497609	0.0839778237338442	0.230172956326026
PHATRDRAFT_48766	547.796609499994	-1.03423570786669	0.532176848003187	-1.94340605335859	0.0519671164551864	0.164464566844766
PHATRDRAFT_47689	416.024597624592	-1.03405051032839	0.785892104735695	-1.31576650801977	0.188252423705217	0.39287791909166
PHATRDRAFT_13150	1166.51424634412	-1.03402136615571	0.528153551477209	-1.95780443634929	0.0502529646692074	0.160778466592902
PHATRDRAFT_39407	66.2437076497106	-1.03378391470336	2.10269941415032	-0.49164607539547	0.622969565310725	0.799715481611267
PHATRDRAFT_42978	3620.46541443839	-1.03159738572019	0.760998877398924	-1.35558332128711	0.175231781512548	0.375442401115098
PHATRDRAFT_8096	687.988140367809	-1.03158442992174	0.835706556568231	-1.23438594781147	0.217059122761314	0.431537181922473
PHATRDRAFT_46194	397.635810331654	-1.0312661335864	0.376807953113161	-2.73684810807775	0.00620309267951027	0.0345334364746528
PHATRDRAFT_30092	1759.87049314992	-1.02991998234664	0.463019581998468	-2.22435512964989	0.0261245602459384	0.0995614674666901
PHATRDRAFT_32949	399.171006365164	-1.02991491699229	0.409458231544135	-2.51531130076029	0.0118927321931608	0.0556188125062006
PHATRDRAFT_30620	315.598844705615	-1.02948110084333	0.455443082474135	-2.26039463647314	0.0237967690921545	0.0931209167267927
PHATRDRAFT_43708	172.446165542774	-1.02908938631476	0.832533629025587	-1.23609347470951	0.216423820121622	0.430687141367005
PHATRDRAFT_42941	205.6824225735	-1.02908880762024	0.770032615515287	-1.3364223630081	0.181411260889422	0.383934081335187
PHATRDRAFT_6435	19.5077493697817	-1.02901463391979	1.21009983006609	-0.850355159428116	0.39512765814501	0.614328067827365
PHATR_46656	912.388178467312	-1.02832189498992	0.680289914898585	-1.51159361982196	0.130637275778718	0.310284990927642
PHATRDRAFT_48538	1121.8673283748	-1.02624927918398	0.849116983215665	-1.20860764708474	0.226813617117779	0.442253161120528
PHATRDRAFT_47641	219.98902533741	-1.02501883050285	0.872318755697906	-1.17505077565686	0.239974402345338	0.458116879320768
PHATR_6231	2678.75663832132	-1.02491271889944	0.611814780842443	-1.67520097747259	0.0938948058525234	0.248253365728312
PHATR_18458	4238.22895174388	-1.02481219528297	0.403730682174018	-2.53835598960311	0.0111374629777826	0.0530321273439112
PHATR_13383	64.6754631900536	-1.0246850289264	0.554404884693501	-1.84826118459055	0.0645645680154327	0.193153336810383
PHATRDRAFT_43315	2654.35694158564	-1.02453446632724	0.470345844562433	-2.17825771859508	0.0293868550992663	0.108214614550264
PHATRDRAFT_48182	226.384144772151	-1.02339264059883	0.450447059141302	-2.27194876696441	0.0230896049330031	0.0910221748247675
PHATR_36662	2267.36898082266	-1.02248460377432	1.03865209176153	-0.984434164129209	0.32490208701115	0.549149687584801
PHATRDRAFT_50470	690.119329567538	-1.02205332808423	0.551462880423004	-1.85334927221259	0.0638323131771211	0.191459999535312
PHATR_43945	4065.74362788131	-1.02186487046885	0.767242451962327	-1.33186695790267	0.182903910491871	0.38578307117966
PHATRDRAFT_54026	7326.81901069639	-1.02173800028653	0.995882272347824	-1.02596263499876	0.30490919683701	0.528808555196996
PHATRDRAFT_48444	50.5485803846075	-1.02150956668367	1.08861542259571	-0.938356691886627	0.348061134386151	0.570796032122582
PHATRDRAFT_32342	30.60853881197	-1.02138160644458	0.806401773295933	-1.26659146875382	0.205301404504618	0.41598013273942
PHATRDRAFT_45293	1779.23536623234	-1.02131780281954	0.714720629857754	-1.42897484716903	0.153011462984433	0.344433621128477
PHATRDRAFT_54599	796.997727959358	-1.02041341034908	0.751859500338024	-1.35718629596397	0.1747220239639	0.374905506191221
PHATRDRAFT_36359	768.465537504629	-1.01976193339327	0.531535553236061	-1.91852064680307	0.0550450266900443	0.171763018262793
PHATRDRAFT_50468	532.662012577034	-1.0187134820533	0.374900891202932	-2.71728743771344	0.00658194185027991	0.036157079607844
PHATRDRAFT_35296	78.4545162267203	-1.01754818096817	0.626051937316064	-1.62534147778615	0.1040898181118	0.26543543777292
PHATRDRAFT_48181	779.966262050271	-1.01713737699103	0.348930148416891	-2.91501717924295	0.00355668963883739	0.0222234145848031
PHATRDRAFT_bd706	4913.39844374925	-1.01697440003195	0.62001475067977	-1.64024226668312	0.100954804334856	0.260860506327741
PHATRDRAFT_45249	1177.59669022526	-1.0167052586303	0.408702897240995	-2.48763898052524	0.0128594197745211	0.05882645427303
PHATRDRAFT_35158	73676.8914919159	-1.01653272836799	1.27148894017986	-0.79948216319066	0.424010885206494	0.642587256732532
PHATRDRAFT_30040	238.254288898927	-1.01622315828244	0.902684135626168	-1.1257793486949	0.260258927466884	0.480214318640392
PHATRDRAFT_18096	1433.86305016321	-1.0160627407594	1.05564673338522	-0.962502614393656	0.335797190560489	0.558996896956806
PHATRDRAFT_54134	8022.88755093262	-1.01581896384489	0.895904657629833	-1.13384717357346	0.256858659273781	0.477082397783912
PHATRDRAFT_43454	423.654280702914	-1.01548558396454	0.375697119223619	-2.7029368392897	0.00687298051000787	0.037379494211302
PHATRDRAFT_50079	617.974706336773	-1.01498632120805	0.401305244071199	-2.52921270330565	0.0114318723204084	0.0540614910918585
PHATR_46858	1817.18478287145	-1.01428738313855	0.542109310541812	-1.87100159214166	0.0613448603365178	0.185941515304043
PHATR_43996	4203.60869231911	-1.01380208402662	0.706652789406383	-1.43465376380705	0.151385785833069	0.341813342615027
PHATRDRAFT_47109	12.6922532991497	-1.01308620646661	0.891332805417875	-1.13659701551281	0.255706788281911	0.476089862254115
PHATRDRAFT_36362	1888.16096061897	-1.01175453142668	0.398264962785514	-2.54040557409405	0.0110723987704374	0.0528782914961464
PHATR_43987	234.285483436779	-1.01146314036373	0.880994296856637	-1.1480927220217	0.250930288354702	0.471446639392416
PHATR_44015	37727.8135207847	-1.0104706121469	0.610931175741205	-1.65398436398495	0.0981306897158644	0.255692932059178
PHATRDRAFT_55070	9556.4120985724	-1.010012470886	0.82219607651402	-1.22843260839713	0.219284613199602	0.434068544358428
PHATRDRAFT_bd1168	8.01866802488425	-1.00990935233248	1.24130604077811	-0.813586109433107	0.415882098079276	0.635002773411368
PHATRDRAFT_50236	17534.9414021615	-1.00971898692783	0.356577642884945	-2.83169460305628	0.00463020487479384	0.0274093140091186
PHATRDRAFT_bd1730	1001.46706329001	-1.00970480391504	0.700425873483234	-1.44155840345212	0.149426990196547	0.339163604199125
PHATRDRAFT_10974	858.137429793867	-1.00952831089238	0.737968307532549	-1.36798328679969	0.17131730765402	0.369608569631291
PHATRDRAFT_47912	7406.31680731399	-1.00939867107876	0.833352025133512	-1.21125123673521	0.225799131336271	0.44154570749515
PHATR_54178	276.672416263282	-1.00931112802148	1.08193820913914	-0.932873171033081	0.350885456080023	0.573612779959867
PHATRDRAFT_49935	482.329896735061	-1.00899315094572	1.63328964185857	-0.617767433948552	0.53672865333263	0.734873757818788
PHATRDRAFT_42980	4464.49231530595	-1.00717828875893	0.716187695051769	-1.40630493335428	0.15963359583746	0.354126005391436
PHATRDRAFT_20262	2840.3036034004	-1.00714600543168	0.571238951765341	-1.76309056362355	0.0778852165058355	0.219152593458059
PHATRDRAFT_40303	279.124103319056	-1.00711418862481	0.527085552403652	-1.9107224321215	0.0560402604874105	0.174396079319273
PHATRDRAFT_43184	1712.81902899216	-1.00670395783058	0.510679568093703	-1.97130259506655	0.0486892747173064	0.156865898600233
PHATR_46720	2380.913097875	-1.0065149638403	0.515154780854905	-1.95381077929623	0.050723599021387	0.161635667831447
PHATRDRAFT_8717	1461.0258655668	-1.00551561668146	0.40495969728294	-2.48300169974427	0.013028046597305	0.059440462600204
PHATRDRAFT_4956	45.927981692886	-1.00467929531619	0.597889366688233	-1.68037659020633	0.0928840678027948	0.246501855310745
PHATR_44201	3519.43390469801	-1.0041483606721	0.860088991660368	-1.16749356218783	0.243011106655765	0.461449556987297
PHATRDRAFT_38271	123.778907783267	-1.00381712038509	0.887384619232579	-1.13120860856615	0.257967299484374	0.477857224169947
PHATR_46743	19733.7991767675	-1.00268637741587	1.09615275211001	-0.914732345000077	0.360332159626451	0.581807346836104
PHATRDRAFT_18877	494.033902896568	-1.00218413454157	0.578553921545209	-1.73222252450545	0.083233950081008	0.228999240273871
PHATRDRAFT_51541	925.574059182778	-1.00179770418958	0.83483476074903	-1.19999519820036	0.230141205333846	0.44674976301323
PHATRDRAFT_45253	247.573325435253	-1.00127869625092	0.518132141416169	-1.93247748250901	0.053300598701744	0.167530020055269
PHATRDRAFT_48661	697.930950048605	-1.00116460054132	0.804838912874695	-1.24393165455357	0.213524717964524	0.42688471097787
PHATRDRAFT_12752	461.251543554065	-1.00045116683909	0.376178603556698	-2.65951108696776	0.00782541544269662	0.0409481355270031
PHATRDRAFT_16430	24709.9185526733	-1.00017893539926	0.883088899727117	-1.13259144771079	0.257385861773156	0.47746274930933
PHATRDRAFT_45996	64.0063758957268	-1.00003847157886	0.611753657189323	-1.63470779426721	0.102110317794805	0.262649020908424
PHATRDRAFT_9137	586.633979566837	-0.999783022753803	0.496867342272704	-2.01217294374939	0.0442017095331495	0.146951546190067
PHATRDRAFT_40996	1216.58926927814	-0.99969388224561	0.553259376230487	-1.80691719868682	0.0707751905006634	0.206198882723406
PHATRDRAFT_24120	2185.42111582245	-0.999054679983415	0.41761257325413	-2.39230028971245	0.0167431373155398	0.0718417304142296
PHATRDRAFT_38589	42.4701237775647	-0.998886217910457	0.794436874395524	-1.25735127623638	0.20862646412071	0.420498138649675
PHATRDRAFT_26775	805.616953160752	-0.998859044186977	0.450990040927598	-2.21481397268223	0.0267728357610111	0.101472473674092
PHATRDRAFT_47542	382.332084309419	-0.998851275611528	0.824096469997195	-1.21205624823866	0.22549084998891	0.441192553979811
PHATRDRAFT_47417	462.353481905626	-0.998506465689362	0.417583374760001	-2.39115473948942	0.0167954725057672	0.0719297040707209
PHATRDRAFT_37509	1551.48138706792	-0.995822919695272	0.601027631549529	-1.65686711795248	0.0975463436341284	0.254765784356608
PHATRDRAFT_27082	613.791400918057	-0.9956870353343	0.702602220480515	-1.41714188528089	0.156441448672394	0.350707624770336
PHATRDRAFT_55416	3897.23395337425	-0.994867993179284	0.571481885480935	-1.74085656685696	0.0817087235966446	0.226351983477652
PHATR_2957	427.158576004902	-0.994784307018999	0.938327602469303	-1.06016737054428	0.289068462649801	0.512517549298739
PHATR_51608	313.448035701581	-0.992076851908248	0.439231865275738	-2.258663203512	0.0239043430225615	0.0934360557209174
PHATRDRAFT_50111	559.007482593152	-0.99184820045645	0.381899740575662	-2.59714290185527	0.00940028069137394	0.0470286243469026
PHATRDRAFT_49862	89.1202412575566	-0.991736727569729	1.64058336334744	-0.604502489618201	0.545509614500621	0.741610272704457
PHATR_33383	12.7310677075888	-0.990966782875565	1.54195945615087	-0.642667210815824	0.520440061422435	0.722690110744135
PHATRDRAFT_46499	455.048925692479	-0.990951790854446	0.71673952137087	-1.38258287886666	0.166792801777368	0.364367663773807
PHATRDRAFT_45393	160.463153118568	-0.990904856150512	1.17137113491356	-0.845935866623204	0.397588522612449	0.616607215050964
PHATRDRAFT_34965	1556.1634086605	-0.990892839604557	0.843219555958927	-1.17513028795649	0.239942594865077	0.458116879320768
PHATRDRAFT_46425	472.819309947409	-0.990170238110242	0.651942886426466	-1.51879905237976	0.128813084515266	0.307362002937236
PHATRDRAFT_48173	2089.94581542252	-0.990125362214401	0.686034812275854	-1.44325819112554	0.148947752574586	0.338493756891529
PHATRDRAFT_45551	3178.79502012058	-0.989475518294763	0.549259010281644	-1.80147343925662	0.0716282900369108	0.207685025637697
PHATRDRAFT_44576	213.739495669105	-0.989154954009936	0.590781177286631	-1.67431697562366	0.0940683199840068	0.248372950828888
PHATRDRAFT_34096	5060.84683204975	-0.988195776570247	0.372878905623677	-2.65017881587426	0.00804491789824248	0.0418432608796696
PHATRDRAFT_16850	2225.19173389179	-0.987746892964721	0.861462952192298	-1.14659242217097	0.251550109806603	0.472385586640443
PHATRDRAFT_38261	1857.23440236521	-0.987625545006389	0.827385082506945	-1.19367095913057	0.232606704728299	0.448847325093052
PHATRDRAFT_45104	2297.41563286829	-0.987100039430927	0.719348948518008	-1.37221308443494	0.169997113339564	0.368581902714479
PHATRDRAFT_42613	60.7696971053349	-0.986839586404593	0.902144962277065	-1.09388139120542	0.274007001223027	0.495353431230886
PHATRDRAFT_41928	227.537690620562	-0.986739197423501	1.17143996952717	-0.842330143320772	0.399603182953372	0.619083335001443
PHATRDRAFT_41042	929.081390791611	-0.986521265940046	0.24776755970132	-3.98164015954825	6.84413427291579e-05	0.000966570788461104
PHATRDRAFT_44348	1228.51527918783	-0.98504769815555	0.455866135731888	-2.16082665709324	0.0307087320804688	0.111757783725032
PHATRDRAFT_56481	3054.8867246243	-0.984906452042211	0.787131417543856	-1.25126050122035	0.210839451230537	0.423476409892607
PHATRDRAFT_26896	900.289203784067	-0.984437280627939	0.678564126867756	-1.45076528753751	0.146845228653055	0.335623480572278
PHATRDRAFT_50221	0.248905013015965	-0.984425699415236	5.83994756750324	-0.168567557848145	0.866136800421873	0.947900356524245
PHATRDRAFT_41008	130.320908967488	-0.983893350338103	0.456644543955073	-2.15461536410014	0.0311919457370012	0.113212783441791
PHATRDRAFT_50108	185.66710512985	-0.983285239521245	0.641412830112158	-1.53299901928888	0.125276096548525	0.302073044154923
PHATRDRAFT_48912	612.834227413784	-0.982972261369014	0.412844155712763	-2.38097656892331	0.0172668102037159	0.0734158140162919
PHATRDRAFT_40917	136.103163922888	-0.98284348663828	0.974906251772444	-1.0081415365338	0.313386519635281	0.537442563318964
PHATR_33580	7.44516189033717	-0.980782833471609	1.09642807332882	-0.894525466220408	0.371040810508882	0.590779027944444
PHATRDRAFT_38299	2552.10265089724	-0.979725693539554	0.768827298017052	-1.27431179416554	0.202552938297257	0.412345592770888
PHATRDRAFT_44370	550.423863020191	-0.979648363991055	0.329944776242661	-2.96912827397081	0.00298645900771982	0.0194947317846497
PHATRDRAFT_46118	18800.4489797815	-0.977677369467916	1.42702991086523	-0.68511343877518	0.493272340625305	0.700350785224204
PHATRDRAFT_32886	0.579750826709567	-0.977546248966164	3.58367366218365	-0.272777697166352	0.785024104715513	0.902668870713367
PHATRDRAFT_44523	38.5225333633605	-0.977275476658981	0.861898201440095	-1.1338641559132	0.25685153456909	0.477082397783912
PHATRDRAFT_48078	3326.27813415777	-0.97649399941851	0.468851209053913	-2.08273750938803	0.0372751564300058	0.129099322269776
PHATRDRAFT_26173	16083.6480594016	-0.975115397122661	1.06372095936347	-0.916702250283921	0.359298686601652	0.580945087955076
PHATRDRAFT_49791	1179.24308816805	-0.975114357478307	1.06966609074758	-0.91160630958845	0.361975999727208	0.583371146326529
PHATRDRAFT_44891	631.023440935122	-0.974803392088381	0.613186762125514	-1.589733262847	0.111894942588241	0.278979967161762
PHATRDRAFT_45663	497.787068462756	-0.974523721662299	1.32440412061676	-0.735820514669248	0.461839934826219	0.675618510359665
PHATRDRAFT_44907	640.881498539856	-0.974482983353395	0.315480099626209	-3.08888891726608	0.00200906542416542	0.0143330847810728
PHATRDRAFT_1785	667.970600284592	-0.97424237545254	0.333821436001245	-2.91845361137595	0.00351772211022407	0.0220730674301348
PHATRDRAFT_44360	1479.35726453846	-0.974221735429751	0.477785066091543	-2.03903764384944	0.0414462707078844	0.139854180389951
PHATRDRAFT_32316	1995.04277217467	-0.973929699965121	0.324554043207278	-3.0008244246186	0.0026924976434299	0.0180268309951741
PHATRDRAFT_29309	4324.75892414603	-0.973223041694891	0.469318105947598	-2.07369592044582	0.0381075603480376	0.131193281490454
PHATRDRAFT_47115	371.94116243405	-0.972435177783969	0.412755654284363	-2.35595846523285	0.018474983296012	0.0771913248071183
PHATRDRAFT_11014	34493.7806338298	-0.971034581598069	0.661717191504762	-1.46744650745723	0.142254630841426	0.328934085055147
PHATRDRAFT_50388	2698.91266712962	-0.97079442505844	0.622190112201732	-1.56028584514644	0.118692346870405	0.290728938482659
PHATRDRAFT_47941	241.62400784119	-0.970696062134504	1.01638556317387	-0.955047077905465	0.339553890012892	0.562001536623606
PHATRDRAFT_44684	803.488853489288	-0.970593807801367	1.40510441721539	-0.690762761763193	0.489714640710004	0.697401011897224
PHATR_46661	314.102663237309	-0.97026382715575	0.670730463702929	-1.44657784260935	0.148015195653771	0.336992016517559
PHATRDRAFT_39469	601.39656374656	-0.969704534102489	0.314250755939369	-3.08576675083506	0.00203028020067135	0.0144645254708998
PHATRDRAFT_43483	1126.52490909518	-0.969659496526097	0.965396509246923	-1.00441578899275	0.315178242757513	0.539576823191476
PHATRDRAFT_9020	73.583198277591	-0.96960227322345	0.810492299557013	-1.19631275183416	0.231574534353204	0.447959996519369
PHATRDRAFT_41756	6980.33336173705	-0.967667626493776	1.22381539798322	-0.790697378124546	0.429120606432914	0.647214583035307
PHATRDRAFT_47096	274.458809843687	-0.967564851078783	0.591390801184996	-1.63608370157268	0.101822070779575	0.262232940546851
PHATRDRAFT_45446	346.127067957787	-0.967442410428532	0.514988992076396	-1.87856910596842	0.0603033528347422	0.183746195027907
PHATRDRAFT_50097	452.41082951985	-0.967285219530095	0.433931518439041	-2.22911952330556	0.0258059532393505	0.0988926104543835
PHATRDRAFT_44761	8139.80191808753	-0.96682550004899	1.12261197935501	-0.861228561452259	0.389112172406818	0.608970241137139
PHATRDRAFT_14472	4407.17267541416	-0.966545336810369	0.884731932207421	-1.09247253504101	0.274625456048528	0.495952522194955
PHATRDRAFT_39244	0.267294437838106	-0.966441249227825	6.24792637883332	-0.154681920149048	0.877072084058629	0.952617354671328
PHATRDRAFT_46454	7284.46806405901	-0.965431243607145	0.624636010319639	-1.54559011593506	0.122203589799419	0.296388023364712
PHATRDRAFT_48810	1023.32598797034	-0.96532653434353	0.575416336394996	-1.6776140566174	0.0934224668897043	0.247366272849208
PHATRDRAFT_48967	980.015028105625	-0.965029918935921	0.526362561893182	-1.83339391666644	0.0667440116337074	0.197507400683703
PHATRDRAFT_45279	1423.90795446282	-0.964132952456485	0.547089406960482	-1.76229504755541	0.0780194602032744	0.219297469186188
PHATRDRAFT_49021	513.268653395976	-0.964086910043529	0.414604667949932	-2.32531610126482	0.0200550639572694	0.0818467688901788
PHATRDRAFT_47536	262.012897715971	-0.963855225058534	0.623239892126808	-1.54652363758259	0.121978155915759	0.296092061010844
PHATRDRAFT_10852	552.378381672808	-0.963684962310238	0.669341157336559	-1.43975154037282	0.149937705824863	0.340008453633066
PHATRDRAFT_50257	1063.77532456642	-0.963551863199034	0.216911620203741	-4.4421403624849	8.90684242611295e-06	0.000193560437293683
PHATRDRAFT_47207	413.48083149855	-0.96340957188008	0.353295816568627	-2.72692040691894	0.00639284575351782	0.0353054017479839
PHATRDRAFT_43595	337.131976748503	-0.962770730300513	0.523038165459012	-1.84072749156956	0.0656615031054606	0.195537284104174
PHATRDRAFT_45780	2322.54823069517	-0.962010708186875	0.870767173917477	-1.10478522503197	0.269252664129265	0.49010457181747
PHATR_13333	290.739945104551	-0.961980674479082	0.42341467024707	-2.27195877251431	0.0230890005446933	0.0910221748247675
PHATRDRAFT_34899	321.930235499687	-0.961940846220668	0.566128409712777	-1.69915663958413	0.0892896738088212	0.240534500702246
PHATRDRAFT_8763	255.713445053667	-0.961335356436682	0.319143940124057	-3.01223127114052	0.00259334937333398	0.0175245499374055
PHATRDRAFT_45297	3791.33041927416	-0.960980827084722	0.603237900937483	-1.59303788039723	0.111151693412455	0.277899113676029
PHATRDRAFT_45429	196.403141673025	-0.960743619427492	0.851997071612302	-1.12763723190903	0.259473156026283	0.479253373909628
PHATRDRAFT_45928	1655.65654304628	-0.959286359963213	1.1512378574488	-0.833265127407327	0.404695219141196	0.623927653993674
PHATRDRAFT_42822	166.596022770634	-0.95898483010673	0.672378987279472	-1.42625639445828	0.15379434650752	0.345820432949447
PHATR_46805	1238.12472882625	-0.958447833834838	0.589509925893884	-1.6258383306804	0.103984051870229	0.265361566146428
PHATRDRAFT_bd1374	168.201596716911	-0.957956969728059	1.12311731933409	-0.852944704206004	0.393689969284545	0.612797766374899
PHATRDRAFT_48742	942.998401692535	-0.957450252210642	0.566121685605539	-1.69124461499214	0.0907900931858448	0.242825720807723
PHATR_46648	38.8751656568616	-0.957183821334162	1.09337385410722	-0.875440562016856	0.381334237713199	0.601569123137273
PHATRDRAFT_41238	530.161603245066	-0.956799573366781	0.57170158032258	-1.6735996651031	0.0942093043897573	0.248555268339075
PHATRDRAFT_45926	3078.7471582849	-0.9567889425763	0.582240820512109	-1.64328729431021	0.100323505867158	0.259775715394291
PHATRDRAFT_7780	2039.04690437808	-0.956713913170701	0.491514848314645	-1.94645984033072	0.0515995274889304	0.163772413334431
PHATRDRAFT_50076	3288.03256701104	-0.956434600362744	0.936061139128773	-1.02176509672534	0.30689209263992	0.531181070680483
PHATRDRAFT_47254	247.312850490143	-0.956272510602457	0.484671932055574	-1.97303051271557	0.0484920860761104	0.156545924716587
PHATRDRAFT_13557	208.115319167873	-0.956032824079929	0.384386267240161	-2.48716696083892	0.0128764952392029	0.0588526233022827
PHATRDRAFT_55096	5359.09867192869	-0.955754416144725	1.01489091958255	-0.941731172979508	0.346330290894768	0.569261299392011
PHATRDRAFT_bd1453	153.88065035517	-0.955733963877654	1.973325505452	-0.484326565098919	0.628154125677326	0.802890957678318
PHATR_43815	4102.93594866226	-0.955688214236723	0.790553292027263	-1.20888525021001	0.226706933549518	0.442253161120528
PHATRDRAFT_43268	850.833768119005	-0.955503290410898	0.979665529118891	-0.975336236715684	0.329393501296787	0.553761439254378
PHATRDRAFT_48250	3548.71215223249	-0.954367212244223	0.553950597942272	-1.72283812995122	0.0849178013114753	0.231768806844327
PHATRDRAFT_13005	1358.60917663653	-0.953884875750676	0.449944904470052	-2.12000372995482	0.0340057307411616	0.120083455318543
PHATR_36840	939.457467824434	-0.95330144764234	1.34800907666409	-0.707192157786855	0.479447071356279	0.689791581079693
PHATRDRAFT_25974	269.806342009143	-0.952670622463151	0.489115123571121	-1.94774313153011	0.0514457064184272	0.163384250224699
PHATRDRAFT_50348	30.6841031853368	-0.952508227337041	0.782080268848366	-1.21791619770645	0.223255820218692	0.438616606341021
PHATRDRAFT_48346	409.997899335974	-0.952463315562452	0.696326334768701	-1.36784043343533	0.171362028327994	0.369608569631291
PHATRDRAFT_49256	694.195596930885	-0.952332114179851	0.701883914481618	-1.35682282287834	0.174837513879668	0.3749980692896
PHATRDRAFT_12810	139.481835990512	-0.952195841668925	3.23792687785358	-0.294075770574576	0.76870000498458	0.892661529215715
PHATRDRAFT_43408	538.519562049859	-0.951922944916651	0.37359483378201	-2.54800885569015	0.0108339720822059	0.0519930345389564
PHATRDRAFT_47180	387.684163762623	-0.95104012405527	0.480809009642779	-1.97799979821895	0.0479287294221027	0.155356225512669
PHATRDRAFT_32866	214.300245074153	-0.951021659739335	2.24072005224088	-0.424426808154033	0.671254573152019	0.831130542916128
PHATRDRAFT_47434	5756.39863408847	-0.950655975614871	0.674457142029264	-1.40951280129468	0.158683590900314	0.353516893030873
PHATRDRAFT_40843	0.326463342572897	-0.950430017790031	4.15998783859491	-0.228469422187314	0.819281325085157	0.922296671961486
PHATRDRAFT_bd1480	0.100176418867718	-0.949991601558723	14.5806306122781	-0.065154356270349	0.94805110228598	0.982875368990314
PHATRDRAFT_bd1505	0.0552070941444659	-0.949976130401194	15.196625707096	-0.0625123069233461	0.950154861601148	0.983317819705981
PHATRDRAFT_39484	0.0856802865896977	-0.949960704909579	15.196625707096	-0.0625112918630352	0.950155669921208	0.983317819705981
PHATRDRAFT_37408	0.220769849558896	-0.949929881747768	8.17143478557869	-0.116250071948717	0.90745435404805	0.965579124826738
PHATRDRAFT_50193	283.741180956774	-0.949560347664884	0.336927802099385	-2.81829027390499	0.0048280140436843	0.0283553504684597
PHATRDRAFT_41413	559.541011732744	-0.949364469116209	0.649231506815307	-1.46228958260691	0.143661872003347	0.331203627917479
PHATRDRAFT_50101	3231.1059756732	-0.948789224026453	0.374267494288344	-2.53505644627392	0.0112429208172843	0.0533626910219637
PHATRDRAFT_47322	322.656603095495	-0.947935684413713	0.427571620042869	-2.21702199111969	0.026621588808489	0.101084025490402
PHATRDRAFT_44690	130.597205395517	-0.94793453459714	0.840270480755838	-1.12813023461738	0.259264922023678	0.479147830575405
PHATRDRAFT_14636	847.605484217053	-0.947619886542752	0.540688359111683	-1.75261751168387	0.0796676833395896	0.222357352045823
PHATR_36769	345.842987080462	-0.947401292408064	0.912948444068209	-1.03773799995357	0.299392048529481	0.522729736098727
PHATRDRAFT_47247	2310.99706793542	-0.945861485000808	0.678174619860808	-1.39471672531028	0.163101279256286	0.359706982137354
PHATRDRAFT_45582	3565.71760483701	-0.945807769452861	0.327014044305015	-2.89225428058582	0.00382488242778232	0.0236285645091726
PHATR_1494	882.796581091409	-0.945328970479741	0.984278615212832	-0.960428232279872	0.336839734775755	0.559923138339556
PHATRDRAFT_49905	2322.26281709574	-0.945190935394558	1.09002565022236	-0.867127241640363	0.38587229598885	0.605869769800124
PHATRDRAFT_45440	1014.85486371624	-0.945133790670745	0.329654023821047	-2.86704763896288	0.00414320640545723	0.0251307651252017
PHATRDRAFT_48621	0.726899140322648	-0.944157688087316	2.54073904637255	-0.371607501146293	0.710185103337365	0.856020788511061
PHATRDRAFT_17495	3240.72780939126	-0.943980283078024	0.432357305967662	-2.18333371507461	0.0290112434223534	0.107174108808309
PHATRDRAFT_42776	2411.06421165958	-0.943642455947745	0.506138999795884	-1.86439388454218	0.0622664110580879	0.187904983123185
PHATRDRAFT_54597	466.515900023413	-0.943087346522015	0.582824157298953	-1.61813359091474	0.105633810753859	0.268579858296419
PHATRDRAFT_bd1280	0.185844828303108	-0.9428313090184	6.99514931341568	-0.134783585992966	0.89278298388556	0.959660841230304
PHATRDRAFT_11866	1929.55477540117	-0.942724822695407	0.513308020183575	-1.83656749091561	0.0662737701752526	0.196902809296838
PHATRDRAFT_28818	646.153076147778	-0.942252786953643	0.430753459678907	-2.18745262697604	0.0287094979164489	0.106438717954903
PHATRDRAFT_51283	357.136234439215	-0.942186459794951	1.15008143696025	-0.819234559845796	0.41265260064802	0.631975721207815
PHATRDRAFT_46395	3576.02884479424	-0.942185274348509	0.886267004239318	-1.06309415767677	0.287739253644271	0.511829460166987
PHATRDRAFT_49250	1327.8423124733	-0.941307103622183	0.313252723360173	-3.00494467701685	0.00265629159430297	0.0178336260793683
PHATRDRAFT_43140	681.875165716141	-0.94120585001824	0.3469340610251	-2.71292431546566	0.00666923368549351	0.036462698514676
PHATRDRAFT_48878	449.679014011563	-0.941179999783482	0.55060275267634	-1.70936304842038	0.0873837211899248	0.237187654845447
PHATRDRAFT_9115	113.624937410841	-0.937874666327207	1.00946951019422	-0.929076764435177	0.35284930515108	0.575099983835865
PHATRDRAFT_45118	335.262012533885	-0.937867706478911	0.800784079184094	-1.17118675415536	0.241523718346583	0.459860435087622
PHATRDRAFT_41575	0.44733007182908	-0.937827308320467	4.04664975070779	-0.231754010377704	0.816729078961893	0.921504767814507
PHATR_13358	26148.5331732975	-0.937213630232434	0.79069998474941	-1.18529612787264	0.235900383931653	0.452506176875557
PHATRDRAFT_51230	38214.2029389188	-0.936531386460383	0.868033411295071	-1.07891168044225	0.280627101325149	0.503536842878557
PHATR_46871	1981.02436220272	-0.936435667013076	0.477247543200488	-1.96215921979024	0.0497439500838914	0.159475490410033
PHATRDRAFT_37212	436.285578795145	-0.936294032443013	0.406924741304664	-2.30090219985422	0.0213971597465427	0.0861288476307602
PHATRDRAFT_34650	201.981983599894	-0.936205591461051	0.588886924584305	-1.58978838275602	0.111882513371538	0.278979967161762
PHATRDRAFT_49481	864.554764162448	-0.935890097892592	0.398299954322729	-2.34971178815218	0.0187879523728375	0.0780272092535393
PHATRDRAFT_3366	534.300173573244	-0.935826366148724	0.660700884269879	-1.41641458098377	0.156654157312844	0.351032640446377
PHATRDRAFT_45522	796.110409533819	-0.935578096321795	0.425337422779821	-2.1996138741032	0.0278343019834099	0.10416259002167
PHATRDRAFT_9654	1618.83530066709	-0.935530279707612	0.321076799002466	-2.91372744033251	0.00357141573646544	0.0223019852555426
PHATRDRAFT_46058	1387.70623821865	-0.935472819857444	1.06280325676353	-0.880193783660546	0.378754340480573	0.598409921265298
PHATRDRAFT_43349	588.992215853364	-0.934089240951535	0.299306641919218	-3.12084367711306	0.00180333734923807	0.0131922335654212
PHATRDRAFT_22388	2526.79737617008	-0.93391506087713	0.723472124741395	-1.29087912158462	0.196745596186819	0.405138031400986
PHATRDRAFT_47545	196.382324450321	-0.933603369791366	1.00011657254193	-0.933494549958799	0.350564683092579	0.573359656821974
PHATRDRAFT_14345	6674.42100823632	-0.933252255692812	0.811762540699291	-1.14966164229365	0.250283258635562	0.470432685225066
PHATR_56497	744.005982070403	-0.932697158393344	0.458030700092539	-2.03632018160552	0.041718214573007	0.140543065409097
PHATRDRAFT_12373	3624.14876502998	-0.932014721490833	0.654474040955995	-1.4240667515696	0.154427149941906	0.34686713679259
PHATRDRAFT_40154	724.389122114007	-0.931643940738773	0.538625582044509	-1.72966894220369	0.0836894406903503	0.229686190679421
PHATRDRAFT_43698	2051.30768864371	-0.931465322542685	0.450435402558292	-2.06792209771331	0.0386473491186955	0.132523460457955
PHATRDRAFT_41003	513.059599008905	-0.93118367243333	0.276168397562383	-3.37179663079657	0.000746795706087456	0.00666033107334306
PHATRDRAFT_34247	1414.11961875307	-0.931117511157479	0.580846973874145	-1.60303410887569	0.108927123796505	0.273996254616494
PHATRDRAFT_32629	116.774298661425	-0.930586781407062	0.568139618887592	-1.63795438739009	0.101431209151022	0.261486176090398
PHATRDRAFT_32311	1188.05212003671	-0.930492662677078	0.335990245766058	-2.76940379788572	0.00561589862003169	0.0317937766768151
PHATRDRAFT_47015	4292.64239385737	-0.9299832225572	0.563611309355542	-1.650043579893	0.0989340229988175	0.257417189358871
PHATRDRAFT_bd1650	28919.5078734219	-0.929757330070073	0.61290965720382	-1.51695656797407	0.129277649972844	0.307996350176627
PHATRDRAFT_49840	866.081507685647	-0.929749943592433	0.360557439652507	-2.5786458448576	0.0099188419344008	0.0487061655575551
PHATRDRAFT_54326	110.33681925763	-0.929405188817008	0.705944123613497	-1.31654214225863	0.187992143534813	0.392819873278139
PHATRDRAFT_41578	0.163577557746248	-0.928632470492857	7.72357001112996	-0.120233579698852	0.904298117960498	0.964130302721298
PHATRDRAFT_23694	392.441080447494	-0.928312845008797	0.571411433536568	-1.62459620253536	0.104248626827785	0.265709679295996
PHATRDRAFT_32099	185.526243102128	-0.928060019801854	0.831851483546879	-1.11565590511994	0.264569452098975	0.485145398984251
PHATRDRAFT_50627	325.322925683922	-0.927762593896033	0.395719145531205	-2.34449761749744	0.0190527322520008	0.0787796659450498
PHATRDRAFT_43083	34.5527921291004	-0.927691147326867	1.67228798840728	-0.554743652862339	0.579070013220498	0.768092099429774
PHATR_7088	617.396304500917	-0.927657172708007	0.596552427733292	-1.55503042076756	0.119938824425403	0.292744491168761
PHATRDRAFT_42895	998.580361007603	-0.927114941968673	0.394261140184714	-2.35152503625976	0.0186966313649946	0.0777829544866808
PHATRDRAFT_49506	75.456417165461	-0.927035181405764	0.709006425313665	-1.30751308917355	0.191038512457894	0.396854753534775
PHATR_46780	1858.0716485642	-0.926646895223009	0.672189115766598	-1.37855087725753	0.168033271031138	0.365793386768243
PHATRDRAFT_45513	767.842166718405	-0.926288079328627	0.376110944533819	-2.46280543757305	0.0137854699705402	0.062022648313637
PHATRDRAFT_35303	673.281922263046	-0.925187485608084	0.496589795845895	-1.8630819508325	0.0624507372101278	0.188406385890624
PHATRDRAFT_47717	202.623477871662	-0.924787833403116	0.731439514495329	-1.264339449915	0.206108215726136	0.416922859071231
PHATRDRAFT_24119	9359.29108547503	-0.924595348287582	0.697939031063367	-1.32475088386859	0.18525379020086	0.38912680632667
PHATRDRAFT_48859	1698.69401628916	-0.924217565686046	0.417769995324396	-2.21226410711568	0.0269484216081895	0.101730288518371
PHATRDRAFT_38622	927.919857764809	-0.924021909569467	0.852098022587321	-1.08440799658677	0.278183939735285	0.500547599252901
PHATRDRAFT_36257	157.186789138284	-0.92331798826102	0.805469414783882	-1.14631042633538	0.251666730358443	0.472518986939978
PHATRDRAFT_50268	605.128018468581	-0.923316815419051	0.483463054069654	-1.90979808621742	0.0561592158084829	0.174609007519716
PHATRDRAFT_43407	623.954122545419	-0.923061732421084	0.434203844268603	-2.12587185628432	0.0335139308493506	0.118811698763464
PHATR_28181	726.002588364914	-0.922243850463198	0.861352021519181	-1.0706933140258	0.284307350044268	0.508127466899896
PHATRDRAFT_47193	1873.13061093221	-0.922216559950979	0.272070621565113	-3.38962198360792	0.00069989062329246	0.00635851551362808
PHATRDRAFT_40136	83.564614006869	-0.921685460527666	0.737238229277775	-1.25018674279898	0.211231338492488	0.423772692075272
PHATRDRAFT_52539	2916.27356611994	-0.920783211988254	0.445467706042242	-2.0670032855332	0.038733844368699	0.132776134499317
PHATRDRAFT_46273	173.597619178668	-0.920418040602881	0.99714841226543	-0.923050199229397	0.355981045513903	0.577751607608755
PHATRDRAFT_42741	308.595604193374	-0.919753030132244	0.357582071101803	-2.57214526247987	0.0101070474407027	0.0494266359411819
PHATRDRAFT_49165	435.201288870797	-0.91933331950742	0.902331109803993	-1.01884253963838	0.308277726463116	0.532689933741734
PHATRDRAFT_46222	1174.27651125564	-0.919060931970607	0.493963236393129	-1.86058569597507	0.062802706358598	0.189205513551045
PHATRDRAFT_43678	189.196490528855	-0.919045223742035	0.504215818381849	-1.82272191834733	0.0683455188835904	0.201098395897615
PHATRDRAFT_36534	216.246036529669	-0.91899280981	0.530390956305811	-1.73267058739239	0.0831542351646434	0.228952217107999
PHATRDRAFT_55176	3330.5600515906	-0.918332622154906	0.460556403012268	-1.9939634236948	0.0461560518522081	0.151313609582539
PHATRDRAFT_42510	10088.0049079825	-0.918162352466605	0.960837776934528	-0.955585192951015	0.339281845265942	0.561733599508144
PHATRDRAFT_43364	6006.61280810647	-0.916874313722189	1.21273381601794	-0.756039207954788	0.449625688534923	0.665638883209778
PHATRDRAFT_46064	493.879972517266	-0.916542533204111	0.574320181751425	-1.59587380406702	0.110516971214068	0.276754245517517
PHATRDRAFT_3183	312.667115139155	-0.916377375951525	0.553441214526178	-1.65578087048698	0.0977662030865292	0.255057147607671
PHATRDRAFT_39098	140.252864304985	-0.916042544864206	1.79011448185159	-0.511722883732388	0.608844968166555	0.789898240302191
PHATRDRAFT_bd1525	11.4971153045365	-0.91596339388176	1.27485090041575	-0.718486682311674	0.472457256516738	0.685374401676549
PHATRDRAFT_54926	18761.4139097996	-0.915692180866127	0.810001857546079	-1.13048158141296	0.258273355200906	0.47816781568362
PHATRDRAFT_48676	7692.61509777004	-0.915178349074487	0.262045006633257	-3.49244719764997	0.000478616212663536	0.00461519596322811
PHATRDRAFT_16807	851.073158761154	-0.914900083053481	0.460309139701736	-1.98757748683049	0.0468584382425181	0.153035466547556
PHATRDRAFT_48468	360.348298352827	-0.914215819216741	0.764054650885982	-1.19653197340875	0.231489029051027	0.447959996519369
PHATRDRAFT_45889	4323.26034200526	-0.914115341844337	0.638704843350672	-1.43120151876233	0.152372468419885	0.343368045139245
PHATRDRAFT_48968	318.766529948557	-0.913811105740528	0.557298428277211	-1.63971592126217	0.101064246982205	0.260994515251007
PHATRDRAFT_45350	3193.92499975226	-0.91289884008501	0.978563114713425	-0.932897251448472	0.350873021639185	0.573612779959867
PHATRDRAFT_47106	14.8956505607589	-0.911973531561334	1.65269178145545	-0.551811016303474	0.581077838853833	0.769702717347753
PHATRDRAFT_40656	415.984361326926	-0.911781206549303	0.700251301782581	-1.30207713177861	0.192890019696222	0.399181062920949
PHATR_36724	574.891502145881	-0.911436108179932	1.02276526166696	-0.891148870948576	0.372849309712357	0.592512025828344
PHATRDRAFT_46028	80.0580505941789	-0.909947453452051	0.557301146594406	-1.63277513246226	0.10251629898454	0.263172809010423
PHATRDRAFT_11313	2312.23007548783	-0.90928069142165	0.479376664011269	-1.89679798723009	0.0578546050881821	0.178363137661735
PHATRDRAFT_50235	161.32598929033	-0.909046532919132	0.994475777558243	-0.914096203681434	0.360666297148139	0.581984252216315
PHATRDRAFT_35301	365.64849770311	-0.908405792383551	0.547905990537617	-1.6579592267137	0.0973256963842747	0.254253570745814
PHATRDRAFT_32684	1528.83891724334	-0.90789122552096	0.984463993901918	-0.922218822775364	0.35641444683104	0.578266369880338
PHATRDRAFT_5286	188.526468350687	-0.90694342097301	0.850351809061695	-1.06655082203419	0.286174717616657	0.510203338445062
PHATRDRAFT_32792	79.1151837318215	-0.906218370986148	0.416773101427833	-2.17436866218456	0.0296774596148521	0.10893645409616
PHATR_43812	332.293638710639	-0.906072317962892	0.369811315173601	-2.45009354983515	0.0142819103333893	0.0638405702957798
PHATRDRAFT_48348	2154.43138767303	-0.906014420861529	0.498235310120784	-1.81844683116074	0.0689958661347487	0.20236320001103
PHATRDRAFT_38120	102.9416368979	-0.904700132143797	1.28471082530769	-0.7042052688605	0.481304950285925	0.690834549247285
PHATRDRAFT_56243	2166.85491658416	-0.904645561678517	0.313854624950325	-2.88237129474099	0.00394694342464416	0.024180860248145
PHATRDRAFT_45018	139.897395389658	-0.90419301533469	0.646052104884806	-1.39956670444702	0.1616431103163	0.356964738291174
PHATRDRAFT_49130	642.959380411926	-0.903969661850509	0.64379391800868	-1.40412892474439	0.160280461793603	0.354943366966619
PHATR_43891	1778.01513892104	-0.903939671544989	0.389133263846566	-2.32295656919581	0.0201814856919555	0.0822536979759595
PHATRDRAFT_bd590	54.4487809761759	-0.90373272293603	1.46210412671113	-0.618104214621767	0.536506644270793	0.734763888824289
PHATRDRAFT_35721	350.820897768214	-0.903352770540449	0.663981953727019	-1.36050801602334	0.173669217965887	0.373032555622542
PHATR_36847	145.903614531076	-0.902731093594949	0.608165985321998	-1.48434985741103	0.137716129863278	0.322176800307548
PHATRDRAFT_35895	245.569966178461	-0.901748388991777	0.665829908145994	-1.35432244475575	0.175633528482722	0.376143857336085
PHATR_33616	1555.83806567783	-0.901729815278131	0.730004650023045	-1.23523845396007	0.216741771735214	0.431071605104995
PHATRDRAFT_47042	424.237280363985	-0.901558307110705	1.14136601272958	-0.789894124282382	0.42958960313252	0.647774653913578
PHATRDRAFT_47209	335.771847152293	-0.901470358061221	0.922836991238971	-0.976846795934064	0.328645004800185	0.553014910340621
PHATRDRAFT_44400	431.267771854987	-0.901216958074911	0.945462242449237	-0.953202484046632	0.340487488058278	0.562827573603077
PHATRDRAFT_44317	1465.95158029751	-0.90117023003131	0.392166985166083	-2.29792477214691	0.0215660711035328	0.0866152239671525
PHATRDRAFT_35839	675.747633955015	-0.900615598976999	0.705772143369664	-1.27607133185658	0.201930304621836	0.411484900059616
PHATRDRAFT_49127	711.527658775186	-0.90042823880764	0.251648975751469	-3.57811207503944	0.000346085054812015	0.0035590453156561
PHATRDRAFT_9241	1113.73521580274	-0.900116558976366	0.661725965650158	-1.36025576401855	0.173749001553407	0.373105058611635
PHATRDRAFT_45495	2085.1043497586	-0.900074613678129	1.07066384737995	-0.840669661052556	0.400533021470257	0.620153144221162
PHATRDRAFT_bd1578	1408.57670096031	-0.899916218120461	0.281455759321202	-3.19736295427326	0.00138690296263379	0.010712843599599
PHATRDRAFT_42929	485.39208268262	-0.899549446819435	0.414545140618313	-2.16996741411011	0.0300093146022281	0.109882216590144
PHATRDRAFT_55327	4219.19697485879	-0.899019419984149	0.533888268402414	-1.68390929936396	0.0921991988722156	0.245312344843272
PHATRDRAFT_10073	474.631533623487	-0.898995366338719	0.853497542748215	-1.05330750390212	0.292200080863624	0.516175306391166
PHATRDRAFT_44434	239.348642564317	-0.898688589053928	0.507550109117146	-1.77064012579397	0.0766205648871309	0.21677095404476
PHATRDRAFT_51933	765.351342172466	-0.898582382269159	0.804575440853068	-1.11684043116755	0.264062558210347	0.484473005028046
PHATRDRAFT_49272	86.0427932043878	-0.898484583667088	0.58674278504995	-1.53130912992922	0.125693010184193	0.302585634827994
PHATRDRAFT_47972	1554.42324390848	-0.898381266700372	0.521276733769541	-1.72342483080695	0.0848117277636684	0.231601256585402
PHATRDRAFT_44702	347.889823906765	-0.897929194027791	0.510651460993438	-1.7583993440084	0.0786795846810605	0.220370865929174
PHATR_43830	1789.12501863484	-0.896593248915386	0.279829504004818	-3.20406974991439	0.0013549964560722	0.0105212683622805
PHATRDRAFT_39996	55.5578225596732	-0.896557386790855	0.627921788102379	-1.42781697303467	0.153344546157392	0.344958673061529
PHATRDRAFT_47005	596.828094572466	-0.896534002086672	0.53714412982846	-1.66907530456115	0.0951024567766044	0.250354918088835
PHATRDRAFT_46447	831.369615104101	-0.896467184427451	0.556529552418619	-1.61081685695126	0.107219645868982	0.271212432428107
PHATRDRAFT_37840	292.641044708393	-0.896104133305948	0.451910641571605	-1.98292328365974	0.0473759994295343	0.154191400341147
PHATRDRAFT_56463	900.50673602764	-0.896084974112805	0.507576416981826	-1.76541884952249	0.0774933977403898	0.218537076826985
PHATRDRAFT_48439	837.500023526905	-0.895849141444077	0.305180538489621	-2.93547270700076	0.00333039907889279	0.0211407941529716
PHATRDRAFT_34610	115.729005742811	-0.895584174217262	0.575742984508781	-1.55552772385297	0.119820437080126	0.292524411392506
PHATRDRAFT_19659	1009.48553016312	-0.895552581796914	0.941236402468075	-0.951464031191983	0.341368869195741	0.563478300801324
PHATRDRAFT_43752	2460.97900270915	-0.894029259763028	0.300337032068798	-2.97675332810186	0.00291318295644016	0.0191369166834339
PHATRDRAFT_39943	15.356071938705	-0.893600319828364	1.20640507365256	-0.740713330326822	0.458867275031024	0.672846008176851
PHATRDRAFT_32071	963.294602528606	-0.893161996324341	0.741789262822348	-1.20406433617825	0.228564712977254	0.444605332092742
PHATRDRAFT_46138	1832.44449464701	-0.890310615134395	0.496430956631141	-1.79342283804415	0.0729053385159066	0.210021358038282
PHATRDRAFT_bd825	15816.0032483018	-0.890300603645017	0.774821729392445	-1.14903928203346	0.250539783226628	0.470829476600295
PHATRDRAFT_43068	475.248071062554	-0.89008881311892	0.658525583328789	-1.35163892740446	0.176490851004239	0.376984166806087
PHATRDRAFT_30638	271.573393976582	-0.889820839083176	0.899446487452193	-0.989298253422188	0.322517238351997	0.546455327354822
PHATRDRAFT_40186	24.2671574940507	-0.889810035946016	1.25694373362588	-0.707915567055018	0.478997691950018	0.689670791570594
PHATRDRAFT_35713	25.4768855323455	-0.889658451510325	0.882748263511059	-1.00782803918728	0.313537022614149	0.537566122464152
PHATRDRAFT_47092	1208.69514129794	-0.888926034334453	0.330467078846422	-2.68990798550183	0.00714717228902368	0.0385254804670346
PHATRDRAFT_9388	401.211843196347	-0.888850695077031	0.552933638736008	-1.60751785170626	0.107940816553357	0.272639986450317
PHATRDRAFT_49221	64.0265164265366	-0.888286056836048	1.61120309146333	-0.55131849084853	0.581415364989414	0.769922288385317
PHATRDRAFT_8521	450.086094461086	-0.887800249204606	0.976219050929588	-0.90942729335103	0.363124620274601	0.584858578894735
PHATR_43903	366.357095107689	-0.887470473656537	0.611939792299803	-1.45025782736114	0.146986634627929	0.335830604926849
PHATRDRAFT_48546	574.994319901129	-0.886773682363843	0.733191989105689	-1.20946995540075	0.226482346992139	0.442123190666472
PHATRDRAFT_39040	174.133915589794	-0.885223393929764	0.318399944998002	-2.78022470743618	0.00543212955727427	0.0309903439684673
PHATRDRAFT_50625	1457.50368502846	-0.885087831882981	0.518690317277585	-1.70638973275707	0.0879355409463441	0.237813675306497
PHATRDRAFT_2097	9793.95820555739	-0.884645571535322	1.21526659235555	-0.727943627431258	0.466648095281393	0.679869874305962
PHATRDRAFT_22145	353.419109283161	-0.883962404324194	1.06504878823787	-0.829973625702831	0.406553695555906	0.625452327998381
PHATRDRAFT_45001	800.24489297797	-0.883336118789685	0.667602115235755	-1.32314757342814	0.185786306626826	0.389850375403579
PHATRDRAFT_42743	433.101416452379	-0.882546119271097	0.911263451959485	-0.968486245523578	0.332801585019555	0.556121940191536
PHATRDRAFT_42794	1712.66865357577	-0.882070494384087	0.56093549806311	-1.57249897257322	0.115834877253497	0.285483675133084
PHATRDRAFT_50453	1888.2550530335	-0.881771346070592	0.273691062603879	-3.22177617961463	0.0012739861361487	0.0100198332984199
PHATRDRAFT_47346	1972.54608344081	-0.881186162200304	0.361830850433	-2.43535387086479	0.0148772323314336	0.0657363130211598
PHATRDRAFT_55128	161.863403906586	-0.879382123252178	0.744641371703637	-1.18094717359079	0.237623709619538	0.455054013285818
PHATRDRAFT_48568	492.593290073038	-0.87893650403068	0.343768785088415	-2.55676647257145	0.0105650117304017	0.0509855268144061
PHATRDRAFT_16302	1037.88234038863	-0.878790245480059	1.35548274894547	-0.648322707289142	0.516776250291423	0.719433603346883
PHATRDRAFT_45974	201.566870747568	-0.878331028950952	0.658629396183109	-1.33357398567549	0.182343513298466	0.385042342402099
PHATRDRAFT_46335	596.770635047416	-0.878310674560291	0.435398999610087	-2.01725469132185	0.0436689412720804	0.145602803593886
PHATR_25619	1622.1333677059	-0.877657920300452	0.543091941912698	-1.61603929752568	0.106085817068176	0.269290028630485
PHATRDRAFT_43008	697.197742923449	-0.876541177567237	0.347224947036134	-2.52441878110797	0.0115889780619892	0.0545803482919494
PHATRDRAFT_49834	21711.7569398851	-0.876355489908539	1.18028179638632	-0.742496827953871	0.457786372967713	0.672241224635716
PHATRDRAFT_8770	1809.64531279738	-0.875991091864346	0.958146569610084	-0.914255834804929	0.360582431555855	0.581939511989412
PHATRDRAFT_36252	63.6909161974273	-0.875485337014842	0.663456472800506	-1.31958217744013	0.186974556583148	0.391235012826183
PHATRDRAFT_41029	1923.44471444424	-0.874830545306586	0.430816458124389	-2.03063399461401	0.0422921365823618	0.142107062500085
PHATRDRAFT_49164	3149.14273021304	-0.874710432621089	1.0622979766178	-0.823413441307717	0.41027292196487	0.629218687540737
PHATRDRAFT_14373	714.234148844815	-0.874143729161406	0.301124638028493	-2.90292994583423	0.00369689322641711	0.0228924702419593
PHATR_10271	260.520391661023	-0.873839731608802	0.62106919336415	-1.40699255565305	0.159429596239252	0.354126005391436
PHATRDRAFT_48536	791.827099931723	-0.873677641366816	0.334150073649387	-2.61462651145047	0.00893250730013281	0.0453005727363878
PHATRDRAFT_44831	1102.89463030652	-0.873385888877646	0.506291569191452	-1.72506504556741	0.0845157509767038	0.230975553552468
PHATR_36668	436.270305011641	-0.872942406597854	0.421107549256713	-2.07296783954281	0.0381752726821057	0.131295579503221
PHATRDRAFT_34600	96.2399611010719	-0.87206645066162	0.620128074487118	-1.40626829608201	0.159644470697598	0.354126005391436
PHATRDRAFT_bd598	1188.57220765555	-0.871848718412133	0.365928259432259	-2.3825673364632	0.0171923874123145	0.0732772259862448
PHATRDRAFT_45210	136.309548197612	-0.871347760332508	0.590592931215565	-1.47537790291376	0.140110972758393	0.325889093998625
PHATRDRAFT_47708	651.001368427106	-0.871139172605283	0.820300969519303	-1.0619750615628	0.288247006768295	0.512267359470238
PHATRDRAFT_32665	830.612362893209	-0.870489833564858	0.405778213117781	-2.14523551394365	0.0319340214642214	0.115060155195731
PHATRDRAFT_35198	683.345442462329	-0.870311286855904	0.647135258968974	-1.34486766837971	0.178667972899107	0.379600780297632
PHATRDRAFT_42714	1323.56810736295	-0.870118288219468	0.496433294513174	-1.75273958825173	0.0796467170466061	0.222357352045823
PHATRDRAFT_21513	2225.34632508641	-0.869638219901318	0.294311190475559	-2.95482553176495	0.00312845912406395	0.0201551319329067
PHATRDRAFT_50172	426.187207799691	-0.869507683889745	0.645615286312936	-1.34678918285136	0.178048139557545	0.378827383960081
PHATR_43862	307.942949805601	-0.868726442653518	0.347300227023307	-2.50137021245085	0.0123713778542039	0.0571487089290008
PHATRDRAFT_50607	1740.60125673124	-0.868543119912513	0.540598070285927	-1.60663377775865	0.108134728286559	0.272731044627364
PHATRDRAFT_45563	891.613290164767	-0.868102738346149	0.407608458145624	-2.12974662570914	0.0331925373561805	0.117995144799097
PHATRDRAFT_46206	3422.39660284861	-0.867026793710078	0.500427173688722	-1.73257336790706	0.0831715262374776	0.228952217107999
PHATRDRAFT_16455	2042.35599778441	-0.866999090605453	0.412141012552852	-2.10364672332694	0.0354092750237638	0.123753386681165
PHATRDRAFT_9984	544.979047390495	-0.865977860912181	0.391045098027409	-2.21452171445321	0.0267929106471899	0.101474355779602
PHATRDRAFT_43481	1187.68483192441	-0.865338824133348	1.26752365238685	-0.682700336600304	0.49479621699534	0.701841486778009
PHATRDRAFT_bd174	721.204324335634	-0.864857871021265	0.573220197152178	-1.50877075741221	0.131357376173293	0.311305569595875
PHATRDRAFT_45637	18.9560867555132	-0.864644652715683	1.24728489101748	-0.693221459622065	0.48817058295098	0.696541811819664
PHATRDRAFT_47505	866.216333062177	-0.864434183574481	0.780060523110493	-1.10816296680102	0.267791441266991	0.489149970074647
PHATRDRAFT_11217	4319.73191231942	-0.864277302129027	0.344267908084585	-2.51047885043261	0.0120567544154429	0.0561215414044633
PHATRDRAFT_47886	440.261542033865	-0.864260199764487	0.36223012884057	-2.38594233596974	0.0170354219547192	0.0727602735816312
PHATRDRAFT_50118	1421.64068190481	-0.86406540387361	0.291322163384216	-2.96601327491181	0.0030168746730315	0.0196561425899714
PHATRDRAFT_12294	719.977934602334	-0.86392527779482	0.267752304148917	-3.22658391508865	0.00125277490815345	0.00991317915871656
PHATRDRAFT_bd1209	48.541684737489	-0.863475486267336	1.72225057806654	-0.501364608184195	0.616114543023137	0.795044386387779
PHATRDRAFT_5651	53296.7890609477	-0.863425013233699	0.585262302717191	-1.47527870704312	0.140137628597521	0.325889093998625
PHATRDRAFT_46475	3553.09605377147	-0.863296769996057	0.54132575581067	-1.59478236667904	0.110760911553562	0.277196429059446
PHATRDRAFT_45698	1924.56910545663	-0.863068375464056	0.513976260742168	-1.67919890739274	0.0931132848551797	0.246857368493297
PHATRDRAFT_48012	1962.93443244515	-0.862987598607064	0.637969640032402	-1.35270950912842	0.176148451370144	0.376640851258852
PHATRDRAFT_41476	679.214092043314	-0.862905005855329	0.524147239708514	-1.64630268077955	0.099701457841727	0.258764474708899
PHATRDRAFT_49297	4699.44728129019	-0.862560280496741	1.20269075713163	-0.717192075670316	0.473255588158772	0.685692372789696
PHATRDRAFT_46573	292.34075247141	-0.861097806553342	0.358271784971384	-2.4034764742139	0.0162400119217204	0.0702018196749597
PHATRDRAFT_17936	1816.29154394921	-0.861030651827753	0.414104562961195	-2.07925902982247	0.0375935486434091	0.12989824174586
PHATRDRAFT_38587	187.523239514037	-0.860524361322323	0.76604993461552	-1.12332672119373	0.261298759141609	0.481478045237034
PHATRDRAFT_39785	103.409460715126	-0.860084981307113	1.84660857361838	-0.465764642055028	0.641383976502833	0.811495947812568
PHATRDRAFT_47866	2941.51899757329	-0.859863539731843	0.538059550810732	-1.59808247699762	0.1100246228603	0.275886608749365
PHATRDRAFT_56585	1576.28070246686	-0.859797527978594	0.379744336913909	-2.26414838721747	0.0235649897782166	0.0924582452842519
PHATRDRAFT_42555	537.34392761378	-0.859570481450944	0.671999885911453	-1.279122957417	0.200853760439069	0.410185058554632
PHATRDRAFT_bd1640	77.8994508741703	-0.859531442673653	1.4010461603261	-0.613492593615612	0.539550678495995	0.736954558435948
PHATR_44183	1707.00611882459	-0.859172750970032	0.956200717728147	-0.898527615636344	0.368904329327578	0.589290432018472
PHATRDRAFT_42116	659.129418205639	-0.858969234140854	0.947685376873126	-0.906386502422366	0.364731314460705	0.585936573610404
PHATRDRAFT_48869	129.095371788351	-0.858308076990611	0.861076853678106	-0.996784518506486	0.318869114444977	0.543472088184254
PHATRDRAFT_bd976	294.513701307046	-0.858071772464091	0.722074536033702	-1.18834237969034	0.234698547487134	0.451370156447427
PHATRDRAFT_9570	254.999187950801	-0.857682541186936	0.37046008995862	-2.31518202482415	0.0206029725529162	0.0834911702437565
PHATRDRAFT_bd1024	388.296603908364	-0.857678322099926	0.503384075722426	-1.70382489924624	0.088413804782196	0.238857831736316
PHATRDRAFT_49379	7.78569860699334	-0.857263924322482	1.98822183172871	-0.43117116543133	0.666343918276638	0.827818918606858
PHATRDRAFT_16827	1638.04091743724	-0.857188798332138	1.00363668361695	-0.854082769516719	0.393059130216671	0.612513773203583
PHATRDRAFT_bd1767	1390.71234166703	-0.856997804818098	0.363820014294518	-2.35555431572366	0.0184950929394778	0.0772442116884073
PHATRDRAFT_42018	1896.78241123529	-0.856258293364917	0.538372321947941	-1.59045749281241	0.111731719811004	0.278818249292458
PHATRDRAFT_31508	155.297446759392	-0.856026142111976	0.833740754339137	-1.02672939718594	0.304547902749421	0.528358754795063
PHATR_33164	215.844952801009	-0.855915180452218	0.446704196486934	-1.91606702418175	0.055356565002846	0.172527406139357
PHATRDRAFT_11197	167.474259400545	-0.855809701950145	0.92173423708897	-0.928477718971329	0.353159820259257	0.575334700111183
PHATRDRAFT_45423	2638.32666846697	-0.854695858603619	0.961876563807261	-0.888571247874672	0.374233549102735	0.593710586164517
PHATRDRAFT_13834	1550.09999549357	-0.854629637436345	0.565588600893314	-1.51104466406591	0.130777071711641	0.310284990927642
PHATRDRAFT_35855	3.2952347598754	-0.854304697571902	2.90671906169233	-0.293906868686	0.768829069345737	0.892661529215715
PHATRDRAFT_49679	1314.01249509277	-0.853715803343843	0.533060331420396	-1.60153692372686	0.109258048680333	0.274229765767634
PHATRDRAFT_50362	302.104571573171	-0.853043147383806	0.585985574021047	-1.45574086667391	0.145464268093828	0.333528556306264
PHATRDRAFT_48964	104.939263479391	-0.852804317738797	0.437329847129387	-1.95002541751167	0.0511730896200798	0.162667969028441
PHATRDRAFT_48335	57.6023761387635	-0.852702385143945	0.88341101290815	-0.965238572628709	0.33442533108714	0.557779788092704
PHATRDRAFT_47785	42.8244235478571	-0.852018757024152	1.09463998681745	-0.778355228463109	0.436359625089459	0.654318512032017
PHATRDRAFT_48133	60.7258808515662	-0.851790251718832	1.10704858700974	-0.769424451387096	0.4416413777289	0.659092214445404
PHATRDRAFT_45332	2140.62388070318	-0.8516648778808	0.342140520010864	-2.48922541490776	0.0128021767357913	0.0586941017440127
PHATRDRAFT_38498	698.025725331019	-0.851268048448725	0.78645732002505	-1.08240844960488	0.27907107539447	0.501621426658414
PHATRDRAFT_44315	3392.60486822349	-0.849664262666973	0.555762363714864	-1.52882655994838	0.126307446182972	0.303571293098235
PHATRDRAFT_19661	17064.5504464885	-0.849461275858339	1.0809350255267	-0.785857850655199	0.431950770162215	0.649869620246956
PHATRDRAFT_42694	822.538140319412	-0.849005083266626	0.411679630420331	-2.06229558261063	0.0391796033402198	0.134082458971515
PHATRDRAFT_37185	231.668518809584	-0.848829703176725	0.431921586982208	-1.96524028610705	0.0493864332531551	0.158593484232406
PHATRDRAFT_1769	855.782957500092	-0.847974098668716	0.534246016297317	-1.58723523021425	0.112459378415715	0.27982571211169
PHATRDRAFT_48302	800.074908104931	-0.847610886713821	0.742004198159852	-1.14232626825545	0.2533184263434	0.4737948094413
PHATRDRAFT_bd387	306.682511960046	-0.847590872616694	1.8075586433568	-0.468914729672416	0.639130587287687	0.809736480282972
PHATRDRAFT_35061	1238.3838130439	-0.847205424089497	0.437700630468649	-1.93558191401824	0.0529189272365769	0.166785527435195
PHATRDRAFT_31474	204.216105601198	-0.846988060934789	1.22901805971275	-0.68915835226437	0.490723622386779	0.698073717895558
PHATRDRAFT_34177	1061.34475427541	-0.846554116351079	0.752428497658542	-1.12509576522612	0.260548455629821	0.480577453925041
PHATRDRAFT_40634	20.4044322837373	-0.846508160698498	1.42456053288606	-0.594224072025589	0.55236225445667	0.747019024153945
PHATRDRAFT_48037	5.17916589003585	-0.845996505849306	1.1050679816531	-0.76556059889072	0.44393779625206	0.660960739683134
PHATRDRAFT_49439	501.162676886489	-0.845918465319832	0.389409264848619	-2.17231211909834	0.02983212853222	0.109310655484268
PHATRDRAFT_30908	385.154702259306	-0.844810532496873	0.399087713756142	-2.11685427382785	0.0342722174660598	0.120715530497172
PHATRDRAFT_38668	1931.29771840745	-0.844514108023283	0.322303129461629	-2.62024793067926	0.00878658606497468	0.0447576172724951
PHATRDRAFT_36600	6830.24457623712	-0.844231306208774	0.487772083006917	-1.73079053849173	0.0834891300263462	0.229257833603471
PHATRDRAFT_48242	515.968868818794	-0.843132473620891	0.2826393387311	-2.98306837755179	0.00285374231089115	0.0188660030578429
PHATRDRAFT_45855	332.333742160873	-0.842383617664058	0.876850846833026	-0.960692027277552	0.336707041131682	0.559792331735528
PHATRDRAFT_55126	8437.93230571895	-0.841894201395944	0.978614454274241	-0.860292015633786	0.389628093042396	0.609459002939109
PHATR_44189	303.65797506257	-0.841813897384443	1.06447314938909	-0.790826802787432	0.429045066965768	0.647214583035307
PHATRDRAFT_7961	41.588049761295	-0.841714786065786	0.865008250424444	-0.973071396316477	0.330517819028449	0.554662136249517
PHATRDRAFT_46366	1179.29041827437	-0.841631643157763	0.384826468819905	-2.18704198216583	0.0287394593773858	0.106511703934924
PHATRDRAFT_37283	1580.65904467686	-0.84059466835264	0.935746764683756	-0.898314266292684	0.369018028882549	0.589299027472523
PHATRDRAFT_56578	2661.53480595473	-0.83991208981891	0.599199960101791	-1.40172253962805	0.160998117204442	0.355843599774253
PHATR_800	609.245676997027	-0.838368324262946	0.716868614546358	-1.16948671939484	0.242207588886344	0.460514282170917
PHATRDRAFT_42856	1486.78127267993	-0.837787317884154	0.323843557252961	-2.58701246055589	0.00968120911273011	0.0479481192845486
PHATRDRAFT_bd1436	362.772768725704	-0.837785495864272	0.605226458138834	-1.38425127420998	0.166281528150236	0.363721105888446
PHATR_46709	5126.26153091103	-0.837751734070168	0.793353792178411	-1.05596234911772	0.290985416712202	0.514814641016514
PHATRDRAFT_48026	157.927792411523	-0.837117753969545	0.905309682054795	-0.924675578493236	0.355134686383808	0.577209248324312
PHATRDRAFT_47826	732.042041168628	-0.836883971280628	1.30175928852442	-0.64288688289619	0.520297501364404	0.72268576968289
PHATRDRAFT_40360	162.05943895026	-0.836178668006001	0.609789359937694	-1.37125821298594	0.170294477066382	0.368850076224043
PHATRDRAFT_45401	3072.56711752576	-0.835648236415477	0.659329765243941	-1.26742076646017	0.205004878292588	0.415867038822107
PHATRDRAFT_45548	566.284642109057	-0.835251117016676	0.496581277217665	-1.68200283687007	0.0925682898137103	0.245978695772602
PHATRDRAFT_49278	455.822968807928	-0.834889275752771	0.518486031934264	-1.61024448939952	0.107344492433876	0.271398294773064
PHATRDRAFT_37743	697.947319031958	-0.834334743922428	1.33463032018415	-0.625142956296173	0.53187723693591	0.730256879215582
PHATRDRAFT_33032	481.776676100269	-0.834162742617396	0.465961837530119	-1.79019540964764	0.0734225027934996	0.211064244025906
PHATRDRAFT_36598	124.720213333361	-0.834016892801293	1.15286650720839	-0.723428851117224	0.469416451245315	0.682554376087874
PHATRDRAFT_11940	3370.99889681497	-0.833775190873225	0.823954012740608	-1.01191957072938	0.311576510993035	0.535691768081508
PHATRDRAFT_34403	226.465358591035	-0.833627270405381	0.656209103931947	-1.27036834053408	0.203953455109935	0.4144641277533
PHATR_43877	333.567129100454	-0.833444287994025	0.569989153558075	-1.46221078557613	0.143683456950116	0.331203627917479
PHATRDRAFT_49321	344.475140199724	-0.832526881210172	0.511760730895221	-1.62678930005793	0.103781854913019	0.265106630859623
PHATRDRAFT_48702	237.921916207874	-0.832255752255115	1.10894104339427	-0.750495941342135	0.452956067304879	0.668756956798515
PHATRDRAFT_42322	1282.00662557606	-0.832249157341731	2.84234666506309	-0.292803537151672	0.769672324437885	0.893040442704625
PHATRDRAFT_44404	654.353141597054	-0.830615146110855	0.477471803442763	-1.73961088408109	0.0819273667888527	0.226710914077215
PHATRDRAFT_20857	2570.21420699636	-0.830451289417647	0.52885285171699	-1.57028800491758	0.11634812350391	0.286544226239376
PHATRDRAFT_44306	938.950965364539	-0.82993107998507	0.380818370295291	-2.17933572726949	0.0293067369791584	0.1080347210263
PHATRDRAFT_43472	234.696857111911	-0.829365678955606	0.444368391624035	-1.86639215252129	0.0619865202441156	0.187442318801197
PHATRDRAFT_47827	56.6956483737866	-0.828925402426249	0.759917905279533	-1.09080914749776	0.275356870523994	0.496667708343783
PHATRDRAFT_43143	1451.91758481158	-0.828388813278685	0.451103100471547	-1.83636249099763	0.0663040631672646	0.196936366416007
PHATRDRAFT_40279	36.7319140210377	-0.828089185394556	2.82245092239317	-0.293393652596239	0.769221276589683	0.892916881649345
PHATRDRAFT_bd1724	5940.56715199124	-0.827096058855773	1.15202864988194	-0.717947473737333	0.472789674518137	0.685563855625754
PHATRDRAFT_47789	347.056111699596	-0.826575504961157	0.835500645438987	-0.989317613904247	0.322507768838481	0.546455327354822
PHATRDRAFT_49140	6092.75352722138	-0.825885365509676	0.557238435646191	-1.48210409167479	0.138312600251478	0.323061832854172
PHATRDRAFT_50150	343.394607092031	-0.825101425516599	0.99541399138898	-0.828902780807079	0.407159421716664	0.626056187910419
PHATRDRAFT_35984	77.9514054178209	-0.824622537637995	0.788246974067891	-1.04614741923129	0.295492974818687	0.519782823175039
PHATRDRAFT_22659	350.168778633432	-0.824549800382138	0.456227356411172	-1.80732213620048	0.0707120665234729	0.206072893332111
PHATRDRAFT_45706	188.477710909533	-0.824403105439836	0.284367324908322	-2.89907817540435	0.00374261566273221	0.0231617635581386
PHATRDRAFT_16391	4482.02387318517	-0.82393917746369	0.446900964440859	-1.84367285600863	0.0652308311787685	0.194584977265932
PHATRDRAFT_26422	1388.02925940117	-0.823415729607297	0.534927640094885	-1.53930301575226	0.123730338067471	0.299390449208078
PHATR_46637	561.357582279973	-0.822535815566607	0.741243983905141	-1.10966946569089	0.267141485244153	0.488382843435272
PHATRDRAFT_44264	1006.9336227848	-0.822361638805571	0.553308929691691	-1.48626128131313	0.137210023801514	0.321428046717851
PHATR_33623	1947.68011877501	-0.821480644571825	0.386898326645029	-2.12324682739069	0.0337331738353319	0.119344054599676
PHATRDRAFT_bd308	379.983509675232	-0.820273454834612	0.717831599031584	-1.14271015087833	0.253158953833459	0.473690562353363
PHATRDRAFT_47052	774.66803073185	-0.819920659455016	0.605662510110426	-1.35375831551061	0.17581349653831	0.376284784541675
PHATRDRAFT_48755	470.744229243848	-0.819586495663669	0.724464534662561	-1.13129967921123	0.257928979321507	0.477857224169947
PHATRDRAFT_35749	828.35977801623	-0.819448220188804	0.436106341829637	-1.87901009820425	0.0602431143907586	0.183675219267502
PHATRDRAFT_16182	4112.54864699663	-0.819176591251589	0.795932930294669	-1.0292030396937	0.303384274235187	0.526869054568931
PHATRDRAFT_14549	2200.29671872908	-0.818980727790108	0.824223331838465	-0.993639340399813	0.320398484269858	0.5447352284634
PHATRDRAFT_16987	2225.15524766821	-0.818976944262227	0.652782336889985	-1.2545942161426	0.209626104174779	0.421693032384196
PHATR_46912	876.76291818532	-0.818793302427026	0.491045920604628	-1.66744751981411	0.095425451534309	0.250858388808603
PHATRDRAFT_47175	248.159872919789	-0.818770602270957	2.30837608428701	-0.354695496909834	0.722817724831452	0.864811696168379
PHATRDRAFT_48793	1305.76773390072	-0.817980309865447	0.545237044612282	-1.5002287866319	0.133555148917174	0.315001746001234
PHATRDRAFT_38821	175.425326019989	-0.817855814507388	1.18271307730756	-0.691508219702139	0.48924621701635	0.697021204726702
PHATRDRAFT_1784	2663.29017878042	-0.81778906324476	0.542672482540079	-1.50696615280168	0.131819333248362	0.31209201195968
PHATRDRAFT_44931	2385.90258872295	-0.817429161232128	0.820917774596409	-0.995750349825235	0.319371459589969	0.543644266177643
PHATRDRAFT_31429	221.297053865515	-0.816715581595366	0.869434291773098	-0.939364353722213	0.347543708130683	0.570398682470338
PHATRDRAFT_46418	10454.2972865162	-0.816560262659607	0.682580572459822	-1.19628406609488	0.231585724613862	0.447959996519369
PHATRDRAFT_44767	5325.53461622415	-0.816245836572724	0.771155700997507	-1.05847085811191	0.289840829847367	0.513367788202552
PHATRDRAFT_49751	937.651010792208	-0.81615354662792	0.980831555920213	-0.832103679476551	0.40535042514392	0.62434806939701
PHATR_33499	756.20366604386	-0.81566206264705	0.324975694031748	-2.50991713419455	0.0120759495827507	0.0561846020533184
PHATRDRAFT_48310	509.609216579563	-0.815436966034216	0.454105033442199	-1.79570122765003	0.0725420465437627	0.209520995952255
PHATRDRAFT_3296	3497.07323709881	-0.814846254654028	0.603275913221526	-1.35070245106042	0.176790766820676	0.377236123685288
PHATRDRAFT_35564	1960.68641186367	-0.814308866789976	0.539088548808017	-1.51052896335955	0.130908504661436	0.310454715012685
PHATRDRAFT_36358	171.949375599271	-0.814271984960548	0.699939502928923	-1.16334623428624	0.24468905425961	0.46352042988767
PHATRDRAFT_24610	21549.7075115663	-0.814237587478124	0.380212098691963	-2.14153518596418	0.0322309041479407	0.115968605483358
PHATRDRAFT_48210	18006.7583895306	-0.81413369867293	1.11263389752953	-0.731717504275772	0.46434101020412	0.677937874898016
PHATRDRAFT_35101	652.353284768449	-0.813858901929287	0.589863334643516	-1.37974146574332	0.16766626084266	0.365362299746692
PHATRDRAFT_50049	10674.1583738486	-0.813162507021258	0.463118109856274	-1.75584260195227	0.0791152878697941	0.221232553023546
PHATRDRAFT_37903	287.968368004514	-0.81288410923122	0.907747382312441	-0.895495955229789	0.37052202701746	0.590779027944444
PHATRDRAFT_49624	263.825754323732	-0.812362516970665	0.401273998472761	-2.02445840015176	0.0429230081005818	0.143760873011512
PHATR_13294	205.300880660955	-0.81209514235559	0.758281717391731	-1.07096758860145	0.284184003302807	0.508127466899896
PHATRDRAFT_47473	9694.3803181301	-0.811793771162988	0.372467536215784	-2.1795020833512	0.0292943900691408	0.108027622716725
PHATRDRAFT_31420	612.490623333638	-0.811615866683322	0.770457283377707	-1.0534209802329	0.292148092765511	0.516175306391166
PHATR_13458	231.295183562644	-0.811441318970609	0.50867921293581	-1.59519260535029	0.11066917185226	0.277033720217465
PHATRDRAFT_41156	36.9486269293348	-0.811310070802701	1.03153219603545	-0.786509692979882	0.431568942684173	0.649722267494126
PHATRDRAFT_45225	1929.78643499518	-0.811246081223687	0.671043996242864	-1.20893128582598	0.226689245408709	0.442253161120528
PHATRDRAFT_46566	560.751201062297	-0.809880554889284	0.717763608411501	-1.12833883662847	0.259176847770256	0.479070471466917
PHATRDRAFT_41016	1113.66723840379	-0.809757364498216	0.560857504398141	-1.44378448741124	0.14879960690164	0.338406477653006
PHATR_43790	287.161318664286	-0.809697035908058	1.12100235175124	-0.722297357042244	0.470111677484705	0.683187669817251
PHATRDRAFT_40382	354.639625733207	-0.809416133779216	0.442527044662572	-1.82907721356646	0.067388041979431	0.198562945752923
PHATRDRAFT_10674	376.227886253964	-0.80932899984949	0.560914408901973	-1.44287432628768	0.149055876610237	0.338493756891529
PHATRDRAFT_50499	38653.1759204125	-0.809059466398889	0.628194832413675	-1.28791168703233	0.197776706740183	0.406453874319734
PHATRDRAFT_49443	1031.47146331954	-0.808969828691211	0.390336175162566	-2.07249514691867	0.0382192883689921	0.131403364256376
PHATR_44046	894.706221662668	-0.808766168759836	1.33823648620418	-0.604352203140004	0.545609506117351	0.741645441963344
PHATRDRAFT_38511	67.9199295814283	-0.808257529907563	0.966587227772972	-0.836197196366641	0.403043975401293	0.622460346991926
PHATRDRAFT_14645	3501.19162565319	-0.807679829264469	0.696353365800305	-1.15987064747826	0.246101474998754	0.46467903275721
PHATR_46863	1977.6055039637	-0.807379321840614	0.347129911330342	-2.32587079213776	0.0200254446258371	0.0818467688901788
PHATRDRAFT_45790	721.344463707474	-0.806966588777946	0.813188515813177	-0.992348727368575	0.321027441132323	0.54535733444406
PHATRDRAFT_47349	9.0200756452459	-0.805726833931652	1.17685933436218	-0.684641579843803	0.493570122158559	0.700677606997484
PHATRDRAFT_40239	240.865762649091	-0.805391118299899	0.457918311628462	-1.75880959081052	0.0786098552305734	0.220346014855578
PHATRDRAFT_44614	4507.19296944015	-0.805239326095388	0.433994887147141	-1.85541201047003	0.0635374135862381	0.190744300489069
PHATRDRAFT_34576	18.7180459286556	-0.804552758243942	2.87294110389444	-0.280044988445229	0.779442989404481	0.899486632664496
PHATRDRAFT_35171	0.316627628573371	-0.80414233935692	4.31494747794935	-0.186362022589226	0.852160872257016	0.939634039125223
PHATRDRAFT_35233	18.9279879130464	-0.803801249212594	1.18732424479969	-0.676985459307457	0.49841518013204	0.704468469763938
PHATRDRAFT_44545	4334.07683461417	-0.802610138673391	0.968533208051964	-0.828686236053487	0.407281976203093	0.626113742447169
PHATRDRAFT_50059	6980.63847853053	-0.802596605332919	0.699836799159801	-1.14683395656886	0.251450252226084	0.472283622862038
PHATRDRAFT_48342	85.7479589472742	-0.801829538131033	1.23404358091125	-0.649757877707155	0.515848631534232	0.718579017532947
PHATRDRAFT_44516	1205.51354686981	-0.801216931472015	0.309606023135245	-2.5878596396751	0.00965743236045599	0.0478761089662778
PHATRDRAFT_32041	68.8295035649569	-0.799918474743634	0.806672834536168	-0.991626890725262	0.321379566615318	0.545698216432351
PHATRDRAFT_44362	797.464284438887	-0.799057079153633	0.440251248664499	-1.81500241413868	0.0695235384901374	0.203295063466506
PHATR_46719	703.699781409681	-0.798741454531811	0.506798814937169	-1.57605233277989	0.11501374311394	0.283797300909094
PHATRDRAFT_40691	389.963544316144	-0.798347961011169	0.790448301742483	-1.00999389745195	0.312498213795686	0.536489034166446
PHATR_13313	175.227140014657	-0.79765939249401	0.591386528638795	-1.34879533750963	0.177402712721413	0.378050571983818
PHATR_21183	16801.9220438118	-0.797586102821322	0.577475814826816	-1.38115931843919	0.167229980117683	0.364795028177588
PHATRDRAFT_48354	349.901992074863	-0.797558344932055	0.527762356945318	-1.51120733496097	0.130735634186832	0.310284990927642
PHATR_10398	295.730287343585	-0.796585483628396	0.628636978158886	-1.2671629434867	0.205097032885656	0.415891205573691
PHATRDRAFT_bd465	59.5104249814794	-0.796473901328805	0.788532947654721	-1.01007054137396	0.312461494719323	0.536489034166446
PHATR_43886	285.078745161703	-0.79599159750486	0.238030485697272	-3.34407416416906	0.00082557664149403	0.00717946935044221
PHATRDRAFT_45867	239.698725514742	-0.795627920578359	0.788048901793472	-1.00961744730262	0.312678607287845	0.536626894560564
PHATRDRAFT_bd1287	274.703313435473	-0.795478588665108	0.952587946700371	-0.835071020392955	0.403677722215813	0.62306778863745
PHATRDRAFT_16707	2460.98695832233	-0.795317707718837	0.697723905717245	-1.13987452802161	0.254338578445257	0.474698182240463
PHATRDRAFT_21207	24.3620901908049	-0.795298040352777	0.809507726470866	-0.982446509584241	0.325879922843977	0.550084885230527
PHATRDRAFT_17115	56.8590651814802	-0.795032395531143	0.614140025601277	-1.29454580777855	0.195476957310425	0.403220473431958
PHATRDRAFT_49718	3142.97389479636	-0.794441634853155	0.701391951716845	-1.13266431544951	0.25735524856093	0.47746274930933
PHATRDRAFT_38474	364.813787213208	-0.793372985168621	0.350281059255573	-2.26496113393833	0.0235150646646673	0.0923322576946747
PHATRDRAFT_34846	247.245794641424	-0.792477822299106	0.5456862984365	-1.45225897107864	0.146429611079593	0.335090796761283
PHATRDRAFT_47824	2009.55426346754	-0.79177053742427	0.58613164979309	-1.3508407841545	0.176746440388218	0.377236123685288
PHATRDRAFT_43695	1533.46882275214	-0.79156936807652	0.546846438232133	-1.44751672999012	0.147752254225844	0.336541390310941
PHATRDRAFT_42561	97.311387414547	-0.791110269306076	0.751675906626804	-1.05246192186236	0.292587671893098	0.516424962854394
PHATRDRAFT_43673	69.5702319093909	-0.791013928703735	0.897504773493539	-0.88134787921485	0.378129558815711	0.597969642514669
PHATRDRAFT_45952	3061.67748536685	-0.790887895099047	0.827561645734738	-0.955684569452066	0.339231620647585	0.561733599508144
PHATRDRAFT_12053	243.302823685671	-0.790121332211241	0.440202033271447	-1.79490613966342	0.0726686555733791	0.20971462408349
PHATRDRAFT_14787	151.112158467968	-0.78964173175784	0.612338083699046	-1.28955188772145	0.197206289669466	0.405764271281002
PHATR_13445	521.255357976898	-0.788994313953332	0.510636931058027	-1.54511800060868	0.122317723704931	0.296595444193055
PHATRDRAFT_45312	778.494383232642	-0.788454237873649	1.15938750324405	-0.680061011238688	0.496465830257599	0.702937181046149
PHATRDRAFT_41004	583.238374486975	-0.788403677559501	0.705720620242654	-1.11716117532235	0.263925417561792	0.484307112488146
PHATRDRAFT_45171	2379.90443214632	-0.788114285080397	0.819750801398374	-0.961407154144882	0.336347488542174	0.559373987843442
PHATRDRAFT_49040	500.844170032718	-0.788087694806984	0.582901598911711	-1.35200811985824	0.17637271774586	0.376887155669672
PHATRDRAFT_12788	2748.53884841034	-0.7876037766594	0.990324489730381	-0.795298697373249	0.426439771115475	0.645230574716539
PHATRDRAFT_56431	101.848654899204	-0.787144834322109	1.04861415663069	-0.750652496292142	0.452861818807381	0.668713050392779
PHATRDRAFT_42701	477.289658075936	-0.786569198390826	0.538158078802949	-1.46159507656269	0.143852204371092	0.331371544557941
PHATRDRAFT_47737	3944.82792527284	-0.786512772463874	0.443378804379554	-1.77390701741931	0.0760785318077594	0.215531582596128
PHATRDRAFT_45935	4901.84954701689	-0.786263095343959	0.483603298111443	-1.62584312062067	0.103983032640109	0.265361566146428
PHATRDRAFT_11084	369.083075386608	-0.78587825042578	0.999624276814617	-0.786173634087843	0.431765770331313	0.649722267494126
PHATRDRAFT_42982	1742.41642975465	-0.785633871674079	0.520048441574771	-1.51069363710635	0.13086652431264	0.310426176435887
PHATRDRAFT_44661	710.004560220668	-0.785405855426202	0.83408577114636	-0.94163679875122	0.346378622819659	0.569261299392011
PHATRDRAFT_44935	1708.30339177435	-0.785171946299969	0.431386091471747	-1.82011418963746	0.0687416171530486	0.201862777169547
PHATRDRAFT_39968	97.6188455441842	-0.784584263827189	0.896744695354781	-0.874924901024123	0.38161476915109	0.601920069540505
PHATRDRAFT_37726	2.1619656558725	-0.784315827644282	1.99658781756324	-0.392828114418482	0.694446438196189	0.846011754594068
PHATRDRAFT_bd1166	113.962659265217	-0.78423065235429	2.12974352336683	-0.368227743740021	0.712703424933803	0.857560458185569
PHATRDRAFT_49816	805.016244103416	-0.783010198349976	0.69111238778515	-1.13297086290023	0.25722648944229	0.477423418005153
PHATRDRAFT_44751	190.507289380457	-0.782957760413644	0.480466967438818	-1.6295766691044	0.10319099869493	0.264295566267802
PHATRDRAFT_5543	120.506355957166	-0.78265887267548	0.552037702660265	-1.41776344061982	0.156259841204942	0.350376273833103
PHATRDRAFT_54834	1580.85896303029	-0.782647085890825	0.389202775673606	-2.01089800692267	0.0443362309309848	0.147162782526605
PHATRDRAFT_37614	932.377551938233	-0.781974277250597	0.603410616226604	-1.29592396325512	0.19500168245981	0.402747049288382
PHATRDRAFT_52285	1842.27087431715	-0.781460763880533	0.376725863326906	-2.07434859125246	0.0380469480733813	0.131071672890884
PHATRDRAFT_11634	678.630569163726	-0.781285039279691	0.396044693841521	-1.97271937089082	0.0485275437509597	0.156562875357127
PHATRDRAFT_44775	600.980021229142	-0.781262698085362	0.538542124804177	-1.45069932713145	0.146863602920688	0.335623480572278
PHATRDRAFT_40261	1419.2994914576	-0.78099371936584	0.450152006835298	-1.73495554280977	0.0827486799601713	0.228256253337272
PHATRDRAFT_41645	4202.43794128094	-0.780853687028793	0.392449675050146	-1.98969125641145	0.0466249564659923	0.152465078462611
PHATRDRAFT_43382	608.402115178884	-0.780830836640022	0.407247638696283	-1.91733668276061	0.0551951725269242	0.172127905660077
PHATRDRAFT_36491	35.5625284541993	-0.780413074544228	0.71050536944548	-1.09839152257682	0.272033562562458	0.492903322762181
PHATRDRAFT_3369	599.711223184552	-0.779925098646863	0.861614526125535	-0.905190285212566	0.36536458762044	0.586681355477265
PHATRDRAFT_16063	282.21800054548	-0.779734048805065	0.394572849724965	-1.97614724213431	0.0481381031533905	0.155718635142305
PHATRDRAFT_52425	1464.27318028625	-0.779329328243753	0.368221845163477	-2.11646684866771	0.0343051218335153	0.120749369414675
PHATRDRAFT_36084	239.706740239344	-0.779297076556811	0.752283637918435	-1.03590858191881	0.300244793540622	0.523874352775979
PHATRDRAFT_43541	791.681685655047	-0.77879639052677	0.682193680233901	-1.1416059882873	0.253617833781778	0.473931496679946
PHATRDRAFT_7164	554.236309912642	-0.778546840209219	0.250523012203482	-3.1076859301726	0.00188558334839491	0.0136780664726813
PHATRDRAFT_35055	209.547487832955	-0.778475747676735	0.835847952002905	-0.931360477478361	0.351667127833314	0.574354316573849
PHATRDRAFT_20905	278.166674894772	-0.778371272154708	0.586758357165195	-1.32656188471734	0.184653651226223	0.388222174037759
PHATRDRAFT_4741	1791.06961791637	-0.778003891468509	0.424503599507461	-1.83273803183578	0.0668415385561191	0.197570398823134
PHATRDRAFT_bd1725	12512.9385460764	-0.777894427889398	0.80426109718518	-0.967216281642787	0.333435924549716	0.556854646992485
PHATRDRAFT_48034	4930.87281756426	-0.77775196754071	0.751235495976761	-1.0352971494371	0.300530160673156	0.524039473157536
PHATRDRAFT_55890	13134.7619119299	-0.777091025361325	0.981480294265484	-0.791754077898101	0.428504083535573	0.647031803340095
PHATRDRAFT_bd1366	93.625307323231	-0.776698930649686	0.635548362458555	-1.22209256844767	0.221672623123378	0.436938279387133
PHATR_18599	603.371341752227	-0.776354440957272	0.365402481791862	-2.12465563219544	0.0336153581408603	0.119102544423253
PHATRDRAFT_16147	473.54043957208	-0.775897725597955	0.613705986761939	-1.26428247782261	0.206128656448009	0.416922859071231
PHATRDRAFT_44285	54.4469871115396	-0.775669118443488	0.980569169246412	-0.791039676517268	0.428920838774807	0.647214583035307
PHATRDRAFT_37751	431.148406277874	-0.775192879433136	0.59181719118613	-1.30985191200594	0.190245937658968	0.395366758174191
PHATRDRAFT_46435	189.851913720702	-0.774161834694978	0.525523084654935	-1.47312621900007	0.140717004853562	0.326763546664879
PHATRDRAFT_37524	847.755004606285	-0.773689552878332	0.474884684383158	-1.62921563554592	0.103267378143296	0.264313491810717
PHATR_33329	380.398054350056	-0.773456717978154	0.349739152589642	-2.21152453836265	0.0269995345504698	0.101884665143855
PHATRDRAFT_bd1435	775.707248739977	-0.773334296334681	0.703306462420054	-1.0995694446965	0.27151976113785	0.492503643494351
PHATRDRAFT_48850	736.474228204639	-0.77319966912076	0.901886016722749	-0.857314178049232	0.391271274975449	0.611199221879973
PHATRDRAFT_15595	504.311167606885	-0.773149953998391	0.797437551318061	-0.969542947558055	0.33227436284193	0.555899942740388
PHATRDRAFT_42955	163.103880897393	-0.772708961895001	0.738413777797516	-1.04644439896528	0.295355903003934	0.519629886377933
PHATR_46738	1023.76056649358	-0.770959122285562	0.90033732268015	-0.856300303080349	0.391831693676007	0.61161381367949
PHATRDRAFT_48519	2482.82463398084	-0.770932619372099	0.520102013223695	-1.4822719385255	0.138267951785352	0.3230303331546
PHATRDRAFT_32738	1031.75906592724	-0.770894347948775	0.481289532023355	-1.60172681235745	0.109216033370368	0.274190700391678
PHATRDRAFT_45496	1621.06997614855	-0.770421950157953	0.318917715540142	-2.41573895903873	0.0157033147808823	0.068194621289747
PHATRDRAFT_15286	1118.95234571934	-0.770304178745036	0.486384937126944	-1.5837336231981	0.113254349924989	0.281061574764084
PHATRDRAFT_7656	22.6139628590062	-0.770186409547511	0.84413342979791	-0.912398896145954	0.361558770410945	0.58297063525896
PHATR_33524	389.731996420995	-0.770044104771016	0.694533655360609	-1.10872108043663	0.267550525012791	0.488853368523682
PHATRDRAFT_49826	21.8808909507068	-0.769916118082014	1.11382630605276	-0.69123535141712	0.489417651363713	0.69707383539932
PHATRDRAFT_8815	1274.04368013008	-0.769892499829811	0.309518925079357	-2.48738425164929	0.01286863218361	0.0588426295612267
PHATRDRAFT_46015	621.083931259359	-0.769886676835563	0.638162375478159	-1.20641188891574	0.227658714184508	0.443175630279176
PHATRDRAFT_34859	2505.97508197025	-0.769785972384312	1.17433201765851	-0.655509652133287	0.512139674020528	0.716056091299811
PHATRDRAFT_34060	886.139356676845	-0.769785918480777	0.343814369462013	-2.23895795770639	0.0251586518138098	0.0969857139092422
PHATRDRAFT_12331	314.657338330104	-0.769744278615923	0.407807145333591	-1.8875203326471	0.0590903741939789	0.181222135767688
PHATRDRAFT_45130	1768.13841383413	-0.769684142370474	0.790265315115109	-0.973956629057373	0.330078074265805	0.554283058130462
PHATRDRAFT_49951	1388.11139208168	-0.769400418536586	0.447952095568241	-1.71759531018731	0.0858704563507206	0.233937753096339
PHATRDRAFT_32791	1661.33109911518	-0.768562063097413	0.295312575703507	-2.60253753591939	0.00925366847817874	0.046519654434918
PHATR_37020	251.09889987794	-0.768015439045512	0.517159119653649	-1.48506602679629	0.137526334482799	0.321950764057971
PHATRDRAFT_7988	399.685743819246	-0.767451249142009	0.460473342436033	-1.6666572815746	0.0955825717644451	0.25099606244115
PHATRDRAFT_47650	889.219048761596	-0.766837622213157	0.415195325113091	-1.84693221679287	0.0647569648082413	0.193561331373192
PHATRDRAFT_36423	171.914866583953	-0.76649068295572	0.565410918304426	-1.35563473951706	0.175215412934839	0.375442401115098
PHATRDRAFT_54101	43.5295673290588	-0.766147871120572	1.29648754934286	-0.590941171404925	0.55455983860231	0.749165538986168
PHATRDRAFT_48683	1402.52390442297	-0.766109245649073	1.40704468332571	-0.544481106199333	0.586110446562053	0.772586583044538
PHATRDRAFT_bd542	13036.9497409354	-0.765867212993489	0.62136357987453	-1.23255890399649	0.217740377393277	0.432444434274781
PHATRDRAFT_11777	570.767745647902	-0.764770960970281	0.645411004346898	-1.18493635190519	0.23604261314342	0.452695231793652
PHATRDRAFT_45717	598.638216895276	-0.764498284318755	0.935574274328257	-0.817143336767853	0.413846519571191	0.633293921150719
PHATRDRAFT_bd1880	3290.58779513656	-0.764037965026782	1.01579019803042	-0.752161190872113	0.451954129159129	0.667970873715373
PHATRDRAFT_34028	2159.377447505	-0.763564980125575	0.41672241426078	-1.83231079969638	0.0669051290069946	0.197645644709748
PHATRDRAFT_45826	1023.53585511541	-0.762970896356693	0.439765904325218	-1.73494781849313	0.0827500482386136	0.228256253337272
PHATRDRAFT_36104	699.28675888307	-0.762734075666652	0.384505383736735	-1.9836759325817	0.0472919782479488	0.154063056731061
PHATRDRAFT_42888	2027.59976404931	-0.762069483778552	0.636950837372072	-1.19643375762358	0.231527334416284	0.447959996519369
PHATRDRAFT_43309	3376.52082784221	-0.761853584012947	0.959551888880231	-0.793968093692159	0.4272140061714	0.645717175667961
PHATRDRAFT_bd741	1289.43893149455	-0.761745647601939	0.487715174828217	-1.56186579158674	0.118319608718177	0.290090128659561
PHATRDRAFT_37234	70.9170686946108	-0.761261137908056	0.640257130831822	-1.18899282998852	0.23444248840519	0.451045069563512
PHATRDRAFT_11352	1488.1275710484	-0.760808876145479	0.49133282085613	-1.54845930060157	0.121511753351091	0.295401227776129
PHATRDRAFT_50151	49.2203270889058	-0.76074973577136	0.875608539082575	-0.868824025595319	0.384943389835569	0.604961027948218
PHATRDRAFT_34647	369.446361244178	-0.760739263626875	1.11689946223109	-0.681117047103992	0.495797431233849	0.702588676988391
PHATR_44136	571.908835746999	-0.760218880435526	0.489128212391785	-1.55423232840759	0.120129008736353	0.293036838498749
PHATRDRAFT_37300	0.130366349389709	-0.760121044298446	15.1962431544948	-0.0500203265090301	0.960106190383852	0.987581662916356
PHATRDRAFT_29502	1807.513812284	-0.759978931612297	0.333598106044131	-2.27812723706459	0.022718997897747	0.0899926852904538
PHATRDRAFT_43182	169.646049597809	-0.75980866311581	0.839986265336704	-0.904548912845908	0.365704410436352	0.586916228298998
PHATRDRAFT_bd1423	813.986663789084	-0.759769666646535	0.860196092396975	-0.883251706630523	0.377100290228148	0.59688832012597
PHATRDRAFT_47769	515.167004293549	-0.759727864885451	0.435478178688209	-1.74458308605492	0.0810574671347348	0.224904096445038
PHATRDRAFT_47661	438.705396184166	-0.759304310230941	0.515924229085589	-1.47173609500122	0.141092156455197	0.327300592280339
PHATRDRAFT_48058	699.485179366786	-0.759100450646785	0.314282292883697	-2.41534590982413	0.0157202724618265	0.0682111110670965
PHATRDRAFT_50127	2784.28812915387	-0.759016257289061	0.611190729200304	-1.24186480754081	0.214286446531381	0.427981488010549
PHATRDRAFT_25184	765.471473047702	-0.758574681694239	0.577799408026673	-1.31286856849674	0.18922723982718	0.394039688237957
PHATRDRAFT_47448	1586.41824826595	-0.757312299013862	0.502775133839809	-1.50626442726014	0.131999306136563	0.312277866620494
PHATRDRAFT_48819	1073.08241407968	-0.75596678808017	0.955936211760805	-0.790813004863266	0.429053119837344	0.647214583035307
PHATRDRAFT_47695	319.582702664263	-0.75596161425203	0.353094398738577	-2.14096178515629	0.0322771199197235	0.115993287543075
PHATRDRAFT_45635	590.889333407682	-0.755739946850481	0.39941638928244	-1.89211050705301	0.0584762586802824	0.179764204472066
PHATRDRAFT_45381	242.880159930819	-0.755666077835134	0.751073604620743	-1.00611454481443	0.314360472847669	0.538443599064595
PHATRDRAFT_47160	124.383539493942	-0.755435131805824	3.45005037785646	-0.218963507505413	0.826678474748247	0.926215852706477
PHATRDRAFT_42722	201.279735322179	-0.754195387279626	0.843847529950886	-0.89375788932335	0.371451444645093	0.591006194482362
PHATRDRAFT_43785	305.23389127133	-0.753747127219093	0.353979424528942	-2.12935293688932	0.0332250711166715	0.118070307574706
PHATRDRAFT_37853	1892.71380143418	-0.753617255327287	0.73589326302627	-1.02408500415961	0.305795126719987	0.529904170894077
PHATRDRAFT_54048	690.703907956323	-0.753307298700233	0.305463427905277	-2.46611289562897	0.0136588276572109	0.0615597423889774
PHATRDRAFT_47716	1709.81959247816	-0.753238056689689	0.635198453703434	-1.18583106161239	0.235689022202487	0.452387177463053
PHATRDRAFT_48693	2217.93841033584	-0.752648911201895	0.990945084475504	-0.759526358214153	0.447537752747231	0.663782564741422
PHATRDRAFT_45065	544.356296128544	-0.75128003391851	0.460559600811392	-1.63123303171824	0.102841157917456	0.263678318815817
PHATRDRAFT_50492	2519.56489300863	-0.751089058283203	0.592984666527157	-1.26662475554721	0.205289496375146	0.41598013273942
PHATRDRAFT_45143	111.292508744377	-0.75065705336695	0.567654122399363	-1.32238457142541	0.186040123816057	0.390146049661591
PHATRDRAFT_54547	345.887687284509	-0.750617209062871	0.501944918314858	-1.49541748840264	0.134805519183994	0.317085094590715
PHATRDRAFT_49957	6133.70157755235	-0.749994360711733	0.772866501451332	-0.970406091224488	0.331844113669389	0.555494420100208
PHATRDRAFT_32401	380.949891247384	-0.749949214093202	1.27333131388342	-0.588966285456374	0.555883890281905	0.750053315445123
PHATRDRAFT_46313	57.0669139744608	-0.749400354241836	0.755611850899476	-0.991779513978975	0.321305093103415	0.545698216432351
PHATR_46664	1086.85977278149	-0.74938202389179	0.4167896207322	-1.79798629000239	0.072179180414604	0.208880341758176
PHATRDRAFT_49202	88680.3141028005	-0.749242922747234	1.36525999053161	-0.548791386214645	0.583148622302259	0.771035538110359
PHATRDRAFT_16283	915.030288171698	-0.748422334684818	0.471310554905217	-1.58796005499034	0.112295372010912	0.279551831475771
PHATRDRAFT_45954	1211.84584635874	-0.748403156074377	0.645464154497474	-1.15948058596228	0.246260345488676	0.4648096761354
PHATRDRAFT_44962	335.468369412029	-0.748237702246651	1.02355046010274	-0.731021802453731	0.464765835920187	0.678080598894955
PHATRDRAFT_15917	500.612284191134	-0.747911671178999	0.516419304095364	-1.44826435659517	0.147543132014896	0.336513796858907
PHATR_33116	2511.36822016109	-0.747621142847906	0.643505010696235	-1.16179537131968	0.245318594675402	0.464207933729064
PHATRDRAFT_31704	992.819304425243	-0.746121915306311	0.511388803552096	-1.45901105015159	0.144562066331994	0.332489545062669
PHATRDRAFT_49328	1339.60667096463	-0.746066537799019	0.43444272567717	-1.7172954999675	0.0859251938472536	0.234025370315457
PHATRDRAFT_48892	453.739816181799	-0.745858990866351	0.765686196021516	-0.974105311995715	0.330004252280609	0.554283058130462
PHATRDRAFT_15768	297.438028031342	-0.745576043811013	0.330788078668961	-2.25393867521192	0.0242000261873642	0.0944138018284597
PHATRDRAFT_49323	5623.72997844017	-0.745454432023232	0.782074109545842	-0.953176205329344	0.340500800287017	0.562827573603077
PHATR_3692	1166.54521595885	-0.74522276938855	0.410490643509177	-1.81544398434477	0.0694557068971906	0.203199294079772
PHATRDRAFT_35763	200.811835002405	-0.74450500503326	0.48689112581529	-1.52909955749676	0.126239765050431	0.303478989914835
PHATRDRAFT_45394	537.387876301849	-0.744410738541384	1.05696896987371	-0.704288167163815	0.48125333377902	0.690834549247285
PHATRDRAFT_46998	512.24181100154	-0.744326372272417	0.43548593833267	-1.7091857778972	0.0874165424371024	0.237214627985079
PHATRDRAFT_34681	805.757926185651	-0.743986446814892	0.705128762069638	-1.05510721847624	0.291376291027964	0.515251899146345
PHATRDRAFT_49971	696.678493247283	-0.743848411495602	0.530036791733906	-1.4033901478089	0.160500529285476	0.355274073579595
PHATRDRAFT_45426	517.450486467173	-0.743738932419912	0.449618151383037	-1.65415682203255	0.0980956533029127	0.255685074714104
PHATR_43898	82.9055363675679	-0.74363858147888	1.60151018759523	-0.46433584203139	0.642407148562979	0.812223801024705
PHATRDRAFT_11116	206.098156467388	-0.743170232838317	0.536786372247339	-1.38448044000618	0.166211393288927	0.36364442862664
PHATRDRAFT_48021	2950.51465265213	-0.743016829144765	1.78741305094558	-0.415693971100689	0.677633953442659	0.836224444517744
PHATRDRAFT_38708	119.994747704115	-0.742867557727385	3.31921702879651	-0.223808070181158	0.822906650153034	0.923987254710394
PHATRDRAFT_38066	133.903485026632	-0.742766878785587	0.712882475464325	-1.04192051894921	0.297448530092532	0.521403656544253
PHATRDRAFT_47172	199.594532274823	-0.742721940055696	0.552966317416195	-1.34315945956014	0.179220345677711	0.380487253896245
PHATRDRAFT_47324	593.399603181351	-0.742652998576542	0.681557003821354	-1.08964179725633	0.275870963726165	0.497113118967518
PHATRDRAFT_48494	205.268058943058	-0.742606808543548	0.617705675866213	-1.20220169177203	0.229285394027596	0.445438735199743
PHATRDRAFT_48710	450.689611754689	-0.740982758906314	0.505351741589719	-1.46627130753593	0.142574388932423	0.32951693108946
PHATRDRAFT_28652	866.038162173921	-0.7401255236452	0.392996666114085	-1.88328702877684	0.0596614803240102	0.182363771038848
PHATRDRAFT_44437	969.339858462498	-0.740041623115673	0.357334061792933	-2.0710077830322	0.0383580687252921	0.131793085981564
PHATRDRAFT_48223	21020.3624657056	-0.739911997385435	0.480213597961452	-1.54079767946269	0.123366034405469	0.298578639422621
PHATRDRAFT_11883	7354.26345993961	-0.739810522495665	0.747426682763905	-0.989810157378813	0.322266919151072	0.546308498969582
PHATR_44232	661.917104464545	-0.739204913672243	0.653087761832066	-1.13186153052171	0.257692654183287	0.477857224169947
PHATRDRAFT_50271	946.633586910589	-0.738594841052503	0.491735176882263	-1.50201750001982	0.133092589355145	0.314196716295931
PHATRDRAFT_48109	947.076685353607	-0.738112106392532	0.381385583836143	-1.93534348878182	0.0529481590175425	0.166826935068646
PHATRDRAFT_11099	235.983672074114	-0.737162149231744	0.522191746085575	-1.41166947727079	0.158047304629464	0.353009773710196
PHATR_4286	847.396753575045	-0.737112569818538	0.716339311182514	-1.02899918838983	0.303480056249131	0.526947112743467
PHATRDRAFT_47192	11518.7695354034	-0.737106736856829	0.65402516716804	-1.12703115087839	0.259729310622327	0.47949314940535
PHATR_7562	173.268604723182	-0.737092487179426	0.560345331206579	-1.31542541024168	0.188366970274907	0.392879680859092
PHATRDRAFT_42566	47612.5817507595	-0.736837697530513	0.675296560826747	-1.09113201558205	0.275214797088496	0.496497839648338
PHATRDRAFT_17199	20178.4396041907	-0.736301397721179	1.23087362187523	-0.598194148152616	0.549710395617921	0.744875550454296
PHATRDRAFT_45240	817.747104433732	-0.735729165945178	0.543606828116182	-1.35342149489692	0.17592101432813	0.376387458106378
PHATRDRAFT_47234	53.6836993662243	-0.735639861922744	0.574468739257294	-1.28055681998262	0.200349374963434	0.409791164339178
PHATRDRAFT_48777	197.531071467551	-0.735464822983663	1.07161837166661	-0.686312256703707	0.49251622156453	0.699680931583971
PHATRDRAFT_42827	1577.74513551269	-0.735403698227033	0.3300159542206	-2.22838832129749	0.0258546312051013	0.0989328560620452
PHATRDRAFT_43526	354.065983204329	-0.735132599198509	0.756485678976406	-0.971773319216314	0.331163332007653	0.555224430375416
PHATRDRAFT_35603	1997.77599392974	-0.734822228099911	0.614131428767047	-1.1965227534034	0.231492624775164	0.447959996519369
PHATRDRAFT_47432	201.842314091411	-0.734472837098118	0.398742974040749	-1.84197060491167	0.0654794497302944	0.195125847984846
PHATRDRAFT_44413	154.952300548475	-0.734308040661994	0.554172326659636	-1.32505360758116	0.185153371724311	0.38899470030284
PHATRDRAFT_40979	216.081649029021	-0.73305482665747	0.588524216458354	-1.24558141561086	0.212918108597797	0.425918393231332
PHATRDRAFT_46451	226.789753981393	-0.733040362080936	0.603924021016842	-1.21379567059892	0.224825759985168	0.440564952296679
PHATRDRAFT_11841	73.4601337554199	-0.7329452674664	1.01329578601797	-0.723328052460092	0.469478362097872	0.682554376087874
PHATRDRAFT_12172	154.728446262295	-0.731844103566008	0.560367349276185	-1.3060077545762	0.191549920501007	0.397359711009293
PHATRDRAFT_bd719	11812.9916359691	-0.73159399724779	1.08491246259442	-0.674334586864531	0.500098619703503	0.705927915581359
PHATRDRAFT_45677	956.697687198824	-0.731335892020339	0.855633568790544	-0.854730247498469	0.392700501302106	0.61223242540196
PHATRDRAFT_49648	13668.5815976713	-0.730910393869949	2.13649915982441	-0.342106567423138	0.732270695244188	0.870830768676772
PHATRDRAFT_48390	980.069753033689	-0.73073713664774	0.529805539453388	-1.37925537245544	0.167816030915139	0.365611806739456
PHATRDRAFT_47811	3778.3004519355	-0.730409723724906	0.584116840815298	-1.25045140404686	0.211134696779963	0.423772692075272
PHATRDRAFT_45626	1557.92207121517	-0.730355815193587	0.50088634940244	-1.45812681073242	0.144805592617111	0.332899314728233
PHATRDRAFT_36468	231.961778642696	-0.730239724326474	0.859197126020039	-0.849909412184699	0.395375452271417	0.614462059706972
PHATRDRAFT_4634	642.137094213746	-0.729811919739426	0.719577184703809	-1.01422326228955	0.310476231020267	0.534528585078241
PHATRDRAFT_42446	628.179801607633	-0.729231667976097	0.675452341861829	-1.07961971967708	0.280311556441532	0.503096646289819
PHATRDRAFT_18008	2507.02458923519	-0.72878408166881	0.618487407223364	-1.17833293476518	0.238663902757215	0.456372320982938
PHATRDRAFT_49144	114.563414957034	-0.728336109100225	0.737477794538922	-0.987604121091656	0.323346567201951	0.547323728872538
PHATRDRAFT_48709	875.456876656721	-0.72805911528281	0.329954923842432	-2.20654114448218	0.0273461327057007	0.102818284957306
PHATRDRAFT_15399	3166.68105043515	-0.727780976488221	0.722433869308741	-1.00740151785048	0.313741862221527	0.537739441763946
PHATR_43913	927.69117866316	-0.727589834430264	0.556890987934246	-1.30652111489399	0.191375403312047	0.397104733120403
PHATR_43924	859.290326504888	-0.727316089481451	0.528942433878473	-1.37503827051349	0.169119580216851	0.367106605316808
PHATRDRAFT_21660	4776.20270521197	-0.726715441908359	0.315854556541995	-2.300791382795	0.0214034257666254	0.0861288476307602
PHATRDRAFT_22117	205.083302510175	-0.726601097435054	0.715798562594085	-1.01509158498701	0.31006217253962	0.53418825955396
PHATRDRAFT_50588	4117.4335427606	-0.726337033294935	1.38897852020954	-0.522928916989558	0.601023720509982	0.78436508709637
PHATRDRAFT_45746	17015.186063538	-0.725819246915494	0.84000331493529	-0.86406712212964	0.387551018811812	0.607401551406599
PHATR_44085	83.7744641775037	-0.725516784364758	0.697454317840552	-1.04023556210978	0.298230473322464	0.522118681649973
PHATRDRAFT_45830	372.180342697332	-0.724809937543655	0.638887714368921	-1.13448720525109	0.256590237717229	0.476840158511437
PHATRDRAFT_45995	4006.20170912401	-0.724778551781705	0.798374453726809	-0.907817814558621	0.363974484693765	0.585408767778987
PHATRDRAFT_43065	259.166917604191	-0.724706127527974	0.525074456079514	-1.38019688281737	0.167526033519932	0.365210276228731
PHATRDRAFT_15689	1664.13479202834	-0.723916846998331	0.899745293685424	-0.80457975393582	0.421062229254453	0.639708496035712
PHATRDRAFT_50351	3683.33792856815	-0.723886455252337	0.786532564875087	-0.920351537342005	0.357389085151857	0.578949094652938
PHATRDRAFT_2782	279.25380918676	-0.723848478144319	0.443622721593686	-1.63167584280611	0.102747791650604	0.263613533330912
PHATRDRAFT_35863	112.610474525035	-0.723381278388797	0.829249357437197	-0.8723326366202	0.383026938050662	0.60322960191935
PHATRDRAFT_45664	621.269519088908	-0.723355578885541	0.873522819571394	-0.8280900769604	0.407619488768327	0.626446793265008
PHATRDRAFT_22274	225.52791614395	-0.723348119107767	2.37613381744159	-0.30442229886135	0.760806181421935	0.889423353628034
PHATRDRAFT_39265	34.3125879311767	-0.722673244048699	1.24540104655861	-0.580273515945445	0.561730184246776	0.75445647705391
PHATRDRAFT_44501	450.20205280328	-0.72181301312145	0.475571206965233	-1.51778114938363	0.129069578751205	0.30764204491492
PHATRDRAFT_49690	60.4873577340102	-0.720592469340276	1.01829868157836	-0.707643525790845	0.479166656083411	0.689670791570594
PHATRDRAFT_47713	2251.6219245052	-0.720440608885027	0.393846312894757	-1.82924299478599	0.0673632141725271	0.198546226361222
PHATRDRAFT_54412	0.47311411124753	-0.720213466627282	3.31494263302398	-0.217262724082282	0.828003605120785	0.926899068108214
PHATRDRAFT_15952	250.555427433056	-0.719686474059261	0.396258441294263	-1.81620477713639	0.0693389655653456	0.203010399658915
PHATRDRAFT_48746	528.386356070389	-0.719664320840877	0.277643335128105	-2.59204608858636	0.00954069892164697	0.047367146871531
PHATRDRAFT_49955	133.413368587934	-0.719114054503703	0.579751777025743	-1.24038266547956	0.214833889501011	0.428657120017069
PHATRDRAFT_15442	22.4398534311612	-0.718404904355932	1.16566047378924	-0.616307167060916	0.537691809508432	0.73562422854059
PHATRDRAFT_11048	1213.81383132132	-0.718260578501253	0.844306202230898	-0.850711005797901	0.394929907973146	0.614230071425301
PHATRDRAFT_50611	277.261110603786	-0.717733488357036	0.466396035581801	-1.53889277266627	0.123830475880711	0.299492933499638
PHATR_33199	178.814593828096	-0.717663140445262	0.727409321211008	-0.986601517905324	0.32383802582011	0.547905815134065
PHATRDRAFT_45400	2051.25495834387	-0.717601957601741	0.757802104154241	-0.946951656201369	0.343663413855415	0.566326253852818
PHATRDRAFT_5617	455.94159308064	-0.717176520363137	0.633105758083231	-1.13279102457453	0.257302021508802	0.47746274930933
PHATRDRAFT_50558	1763.58597334531	-0.716997634945631	0.863984389245757	-0.829873367933832	0.406610383791346	0.625452327998381
PHATRDRAFT_44712	342.811454659736	-0.716877319008523	0.815727362374791	-0.878819752866338	0.379499014404415	0.59940374574374
PHATRDRAFT_10024	1332.68836377563	-0.716717530987067	0.493882598170574	-1.45119008776967	0.1467269362505	0.335533073278774
PHATRDRAFT_43772	1425.52389116289	-0.715525070848629	0.649728579857089	-1.10126765703613	0.270780183257861	0.49192207845268
PHATRDRAFT_45409	2397.41229663141	-0.715484870416302	0.618092670739823	-1.15756892823192	0.247039995378193	0.46602667735948
PHATR_44086	681.970886379003	-0.71528939384529	0.357676384564175	-1.99982281390163	0.0455194001841495	0.150088104100072
PHATRDRAFT_14922	1480.51698293083	-0.714689410304815	0.486431314508847	-1.46925041416472	0.141764880777206	0.328240954687629
PHATRDRAFT_3137	2689.61688713796	-0.714605161611808	0.628295949736771	-1.13737031395984	0.255383511847565	0.476048459595731
PHATRDRAFT_45966	351.582153719059	-0.713679357160505	0.677865950704536	-1.05283257909436	0.292417730562461	0.516212907869631
PHATRDRAFT_6032	35.611536868328	-0.713540012502145	1.9214247206085	-0.371359858572119	0.710369519518299	0.856143522767897
PHATRDRAFT_14202	1175.44875799641	-0.712973991652013	0.57967512588865	-1.22995443449297	0.218714168283066	0.433580238749716
PHATRDRAFT_46632	1184.56101426031	-0.712554766676653	0.30848558641446	-2.30984784397451	0.0208965794389226	0.0844498801028738
PHATRDRAFT_45879	441.534350660792	-0.712165026830223	0.72952057322045	-0.976209654631655	0.328960579813861	0.553123336634304
PHATRDRAFT_16632	1834.59435467323	-0.711737879967334	1.00960505965206	-0.704966633400804	0.480831001046999	0.690834549247285
PHATRDRAFT_39961	3766.76127062382	-0.711250286059738	0.421402738416933	-1.68781600407169	0.0914465544582295	0.243998708755214
PHATRDRAFT_45145	1093.11333632452	-0.710963466703665	0.519403981662839	-1.368806346897	0.1710598164128	0.369608569631291
PHATRDRAFT_35965	1145.19988024993	-0.710709797945689	0.993005696340216	-0.715715731103109	0.474166895247208	0.68625002069227
PHATRDRAFT_48190	1140.95073824246	-0.710620970966425	0.482134030544275	-1.47390751522811	0.140506494030136	0.326494130714276
PHATRDRAFT_48258	197.16534136557	-0.710566436847626	1.05430967309743	-0.673963689207241	0.500334399023373	0.705927915581359
PHATRDRAFT_32848	131.79411943644	-0.71037410325526	0.501848894457137	-1.41551393477451	0.156917865675992	0.351232314777595
PHATRDRAFT_49787	91.5241144211321	-0.710068817098985	1.25422362175012	-0.566142117550113	0.571297174120143	0.762145237740243
PHATRDRAFT_40624	0.0856040549572333	-0.709650448753215	15.0328315599697	-0.047206705265222	0.962348483453073	0.988118512706052
PHATR_33184	0.0696201616809912	-0.709582493433363	15.196625707096	-0.0466934243897334	0.96275757120811	0.988118512706052
PHATRDRAFT_3246	0.0162038070012518	-0.709517705988444	15.196625707096	-0.046689161111413	0.962760969106201	0.988118512706052
PHATRDRAFT_37225	0.0497248839320703	-0.709486855005219	15.196625707096	-0.0466871309907915	0.962762587143655	0.988118512706052
PHATRDRAFT_45352	1760.99025230249	-0.709182652020615	0.42082184607314	-1.68523250073229	0.0919437228442705	0.244884026465495
PHATRDRAFT_43171	1339.35467219561	-0.70873793004444	0.868580389473451	-0.815972751208544	0.414515720588545	0.633756631212516
PHATRDRAFT_45840	668.314703486934	-0.708668478627405	0.581907250151003	-1.2178375135273	0.223285725608872	0.438616606341021
PHATRDRAFT_43027	1438.84041671288	-0.70865884225816	0.508660043128314	-1.39318755587687	0.163563081828609	0.359748547896321
PHATRDRAFT_54051	45.7877340598436	-0.708547229768656	0.706510936250218	-1.00288218258764	0.315917710287392	0.540218242302723
PHATRDRAFT_50562	317.464511981342	-0.708254661261063	0.654330216116293	-1.08241166893504	0.279069645534963	0.501621426658414
PHATRDRAFT_47178	5015.5671439763	-0.708149264454821	0.439349809623958	-1.61181192968066	0.107002871398723	0.270908132713787
PHATRDRAFT_48893	1246.6899273908	-0.707960644762569	0.648611587938514	-1.09150169057677	0.275052188398692	0.496356098395662
PHATR_33394	616.447563483131	-0.707828495846081	0.371111431502915	-1.90732064754659	0.0564790780494576	0.175304562738848
PHATRDRAFT_40151	24.4014476325982	-0.707802289886358	1.40558869981142	-0.503562877235225	0.614568584925355	0.793576578926086
PHATRDRAFT_17029	4009.14610512144	-0.707606406792718	0.355912566946578	-1.98814673183183	0.0467954642560368	0.152926160932559
PHATRDRAFT_47784	769.690857076488	-0.707553386262243	0.872537037722876	-0.810915016408698	0.417414476143064	0.636405127180321
PHATRDRAFT_48316	899.169050574426	-0.707221445158889	0.251736797794887	-2.80936856015436	0.00496387838904173	0.0289076198768576
PHATRDRAFT_45238	969.486714050779	-0.706251505477978	0.921194478729033	-0.766669277536692	0.443278174377771	0.660628924551886
PHATRDRAFT_48169	159.127728888671	-0.705952043753371	0.759676870764781	-0.929279369849282	0.352744323768941	0.575099983835865
PHATRDRAFT_31544	1943.97125188155	-0.705016968031806	0.264974031408421	-2.66070212346628	0.00779779089891264	0.0409381938500169
PHATRDRAFT_34908	216.427320500445	-0.704803995615626	0.832638396503076	-0.846470687126213	0.397290219587146	0.616236782319371
PHATRDRAFT_48837	105.667997135434	-0.704524535981794	0.807225346748698	-0.872773059988073	0.382786786334837	0.602942991512979
PHATRDRAFT_43226	884.084248216827	-0.704391291327069	0.520541497634585	-1.35318950463685	0.175995097332829	0.376433763609239
PHATRDRAFT_22027	1587.00181433448	-0.704051278731623	0.505642880928525	-1.3923883936401	0.163804817164896	0.359822151882032
PHATRDRAFT_45576	486.479607302557	-0.703852101475417	0.348862126902765	-2.01756524196046	0.043636559873232	0.145602803593886
PHATRDRAFT_49706	629.460605718493	-0.703580019705367	0.547288797721601	-1.28557358132382	0.198591921712063	0.407402307632545
PHATRDRAFT_42818	571.065576472745	-0.703469799164344	0.401752673661616	-1.75100215949491	0.0799455380375354	0.222772969703519
PHATRDRAFT_49093	293.051877226214	-0.702866842913866	0.8060655683278	-0.871972294229089	0.383223492276255	0.603444894674649
PHATRDRAFT_52208	476.456308574718	-0.702388046061905	0.296564781116803	-2.36841355004075	0.017864554826447	0.0753974977145478
PHATRDRAFT_49894	12629.3633732993	-0.702244468035745	1.58711239556545	-0.442466752826005	0.658151483850862	0.822732988651431
PHATRDRAFT_53929	527.156910747672	-0.702216425322878	0.747346358605581	-0.939613095369987	0.347416056628198	0.570358329101885
PHATRDRAFT_bd116	1073.01988155378	-0.701984871376568	0.587575369500848	-1.19471459801474	0.232198556961356	0.448559493377081
PHATRDRAFT_47917	801.979857998349	-0.700415084274846	0.527352274035368	-1.32817306146265	0.184120941530863	0.38766467289961
PHATR_46951	185.065741500995	-0.700365643711694	1.83221110625925	-0.382251609172702	0.702274744429573	0.851089325036233
PHATRDRAFT_36629	83.735683230605	-0.700319305402375	0.668222346438173	-1.04803335167596	0.294623241036642	0.518957436972953
PHATRDRAFT_49168	125.13119287307	-0.700145461529216	1.15648396630904	-0.605408705979517	0.544907467817716	0.740982659241565
PHATRDRAFT_45427	1311.60205468695	-0.699844304488707	0.281317356988489	-2.48773951234492	0.0128557855925356	0.05882645427303
PHATRDRAFT_42457	4528.78756052767	-0.698465402424976	0.567985278872468	-1.22972448126038	0.218800296067081	0.433668043791846
PHATRDRAFT_47101	311.064197496255	-0.697378925021586	0.645747828214728	-1.07995550979955	0.280161992451095	0.502971807022523
PHATRDRAFT_50293	1118.24751783535	-0.697010751961891	0.502600373017626	-1.38680906219194	0.165499993045168	0.362270617766149
PHATRDRAFT_45060	19638.5632845532	-0.695754806203198	1.16453125051647	-0.597454817888853	0.550203764090569	0.745057115422971
PHATRDRAFT_49009	312.022297102452	-0.695598796241638	0.530765806099023	-1.31055691276364	0.190007504327496	0.395001348594795
PHATR_46842	9803.40438516129	-0.695513917534811	1.43381991669844	-0.485077595474002	0.627621304069738	0.802810759694867
PHATR_43852	3544.55727622596	-0.695412482523603	0.583402733845874	-1.19199387006527	0.233263648862074	0.449611562682086
PHATR_36844	467.196418944297	-0.695391958584695	0.669599723549204	-1.03851888543021	0.299028547612421	0.522367698778288
PHATRDRAFT_43124	1508.40977499966	-0.695010933416591	0.595554103120155	-1.16699881635501	0.243210847546348	0.461482763931762
PHATRDRAFT_44845	662.853459568406	-0.694889960713853	0.284192703555727	-2.44513652891019	0.0144797316705847	0.0645300509446607
PHATRDRAFT_42594	118.724808255157	-0.694823953621186	0.455039685358792	-1.52695243069476	0.126772840537374	0.304478050280449
PHATRDRAFT_38140	169.299640067488	-0.694690466559424	0.726936971384155	-0.955640576701813	0.339253853877749	0.561733599508144
PHATRDRAFT_45255	269.44874662278	-0.694092896087195	0.440615840856907	-1.57527903385708	0.115192051256244	0.28410202315542
PHATRDRAFT_45791	3475.79881213541	-0.693827142607761	0.777115843027408	-0.892823314352749	0.371951798941037	0.591448435008865
PHATRDRAFT_18132	190.2763328044	-0.693562209877856	0.670563489591973	-1.03429760290092	0.300997057150773	0.524303028164003
PHATRDRAFT_40147	1710.02589842614	-0.693553030381677	0.861475413272063	-0.805075826537426	0.420775924434297	0.639446052945515
PHATR_44188	70.6640385735368	-0.693408860591666	0.978965958556896	-0.708307428394984	0.478754365063783	0.689656440835349
PHATRDRAFT_41522	2032.64193792625	-0.693317213190163	0.298864884945591	-2.31983497598382	0.0203498062185609	0.0827564108519428
PHATRDRAFT_49891	115.072714590051	-0.692947975440862	0.350475753375267	-1.97716380881532	0.048023117028393	0.155461687562345
PHATRDRAFT_49011	473.611040616715	-0.692626097243756	0.454307573253218	-1.52457528340102	0.127365066181547	0.305023856973851
PHATRDRAFT_49220	1938.00623691235	-0.69197049012005	0.514189861140257	-1.34574899743365	0.178383478810555	0.379211630469908
PHATR_13221	666.534591707012	-0.691934750389537	0.929417533592157	-0.74448213572563	0.456584844799684	0.67110120870782
PHATRDRAFT_49041	565.990706613609	-0.691250731372032	0.253611172610077	-2.72563201478043	0.00641785056883566	0.0353681228051837
PHATRDRAFT_44823	480.678631502204	-0.691132656564141	0.589046978482159	-1.17330651342111	0.240672911237106	0.458943229927123
PHATRDRAFT_11954	280.053908059748	-0.690916917682331	0.505300355605755	-1.36733906876843	0.171519051204844	0.369716465957457
PHATRDRAFT_50612	452.121996954024	-0.690490676945305	0.662407781260996	-1.04239517783268	0.297228501266835	0.521243553397397
PHATRDRAFT_15121	1627.47583217956	-0.689944711017257	0.425755055389734	-1.62052030218569	0.105120556772752	0.267736269737766
PHATR_46716	462.350837431858	-0.68986100241808	0.760650075303047	-0.906936086403773	0.364440596703995	0.585704065958699
PHATRDRAFT_9277	784.814403376364	-0.68933545915972	0.467274488146697	-1.47522596813227	0.140151802146042	0.325889093998625
PHATRDRAFT_50359	105.811272855181	-0.688459483238883	0.471305157650348	-1.46075100614459	0.144083785735415	0.33175755729305
PHATR_13399	721.327778627313	-0.687865497084247	0.954017676219043	-0.721019656376171	0.470897421061878	0.684041853521221
PHATRDRAFT_45728	1646.05803960983	-0.687440988028996	0.613406739285549	-1.12069356921262	0.26241832047244	0.482813878639252
PHATRDRAFT_45657	1549.37178356901	-0.687325719068059	0.845240177942213	-0.813172086472976	0.416119400958821	0.635012904574053
PHATRDRAFT_48609	218.237579126127	-0.686928340960746	0.431657264444978	-1.59137444806817	0.111525331259323	0.278437279343484
PHATR_44235	427.340946664315	-0.686770360785037	0.456024746484124	-1.50599362442482	0.132068810347596	0.31234891354396
PHATRDRAFT_49368	352.258032357821	-0.686705816970612	0.563069898924536	-1.21957472470509	0.222626132765287	0.438068050919696
PHATRDRAFT_50095	681.961655292007	-0.686631331860542	0.976790011758014	-0.702946716894404	0.482088955860666	0.691768288545357
PHATRDRAFT_46174	553.280217744821	-0.686507555379092	0.533647498638614	-1.28644387377518	0.198288194870352	0.407101490993477
PHATRDRAFT_8706	1939.83577649094	-0.685232992485059	0.490010370098189	-1.39840508344293	0.161991457508579	0.357657816514149
PHATR_18533	6208.0826210609	-0.684802468204335	0.554556109179279	-1.23486597094353	0.216880389896263	0.431264554318946
PHATRDRAFT_43112	145.318694676453	-0.684578341615137	0.791436656713129	-0.864981847641757	0.387048752048495	0.60707328850578
PHATRDRAFT_48124	359.985068260294	-0.683350687455583	0.50473714134756	-1.35387438624223	0.175776456514504	0.376284784541675
PHATRDRAFT_43271	1232.98413594163	-0.682745814561656	0.516232626850675	-1.32255455980535	0.185983553983259	0.390106337634654
PHATRDRAFT_31625	330.914438975538	-0.682241064087723	0.498758455182132	-1.36787869358242	0.171350050017406	0.369608569631291
PHATRDRAFT_43497	1543.89457758349	-0.681855691191491	0.454364461958964	-1.50068006694826	0.133438331099772	0.314831538334482
PHATRDRAFT_38974	66.6491462362835	-0.681254350120236	0.85211567639114	-0.799485761141572	0.424008799754038	0.642587256732532
PHATRDRAFT_43459	925.273979606599	-0.681091146512896	0.32352561938752	-2.10521549360542	0.0352725541837114	0.123442031285737
PHATR_36726	510.406362943334	-0.681025671444475	0.920898345374766	-0.739523178497326	0.459589370436844	0.673276344537637
PHATRDRAFT_43183	443.207726815104	-0.680857207971365	0.467332739296686	-1.45690029976505	0.145143903296005	0.333088709667121
PHATRDRAFT_44993	160.060938287252	-0.680413863871368	0.563666305151028	-1.20712176274056	0.227385254880514	0.442976048128435
PHATRDRAFT_49065	2307.51742487364	-0.680354395068576	0.337713124429501	-2.01459269970008	0.0439473430265898	0.146340558244019
PHATRDRAFT_bd765	531.704558740792	-0.680302650142186	0.679299066225552	-1.00147738156363	0.316596069826957	0.540740989440827
PHATRDRAFT_37886	329.086104426165	-0.680171484954151	0.339323297900693	-2.00449391233139	0.0450171783815766	0.148993637006201
PHATRDRAFT_48918	3051.16741010618	-0.679941054015336	0.378865248391018	-1.79467780933443	0.0727050480813372	0.20971462408349
PHATRDRAFT_17362	4204.14090991388	-0.679603666266027	0.559966516411421	-1.21365054221689	0.224881197997534	0.440564952296679
PHATR_46851	926.163379869127	-0.678392191862435	0.476050511584345	-1.42504245947489	0.154144927929176	0.346383334687586
PHATRDRAFT_45766	593.35687288557	-0.678044669682585	0.271920324856336	-2.4935417021174	0.0126475726535439	0.0581138023610974
PHATRDRAFT_bd561	1922.39313230689	-0.677823615309457	0.232484005450899	-2.91557096151552	0.00355038358193583	0.0222107882983385
PHATRDRAFT_32784	346.447721540455	-0.677801205897794	0.429109394211637	-1.5795534076877	0.114209176490683	0.282442755325412
PHATRDRAFT_46071	1239.97853006292	-0.677548408182004	0.390701096156288	-1.73418609481191	0.0828850693705723	0.228507082206211
PHATRDRAFT_45994	197.654396131839	-0.677137392201937	1.17492850674281	-0.576322208811777	0.564397414163952	0.756988940306038
PHATRDRAFT_49856	415.73499481355	-0.676797976160096	0.462922781042867	-1.46201052070804	0.143738326892393	0.331256446546586
PHATRDRAFT_11916	419.335404228611	-0.676795975409206	0.457595173687401	-1.4790277833471	0.139132889427624	0.324466036401968
PHATRDRAFT_14770	2601.00142313078	-0.676649570388967	0.396399868340252	-1.70698737419398	0.0878243991604243	0.237766130426112
PHATR_44137	654.420633935841	-0.676376163231403	0.19024393045594	-3.55531007801613	0.000377533577425513	0.00380691932256116
PHATRDRAFT_31636	0.760199267125759	-0.676114837231606	5.06713638229111	-0.133431347850539	0.893852255058018	0.960142314188729
PHATRDRAFT_36253	1057.29536847866	-0.675123295238177	1.11751820786154	-0.604127333665625	0.545758988107324	0.741751366293499
PHATRDRAFT_5132	812.657509160301	-0.674766842977879	0.340146913958869	-1.98375118305343	0.0472835846347706	0.154063056731061
PHATRDRAFT_49124	369.007832070066	-0.673859016438535	0.664928788586156	-1.01343035225075	0.310854647740011	0.535002370657971
PHATRDRAFT_48523	892.48525835814	-0.673052040085007	0.559859807081803	-1.20217960205646	0.229293950513779	0.445438735199743
PHATRDRAFT_49540	1001.70764398096	-0.672695085237494	0.349572648481034	-1.92433557991592	0.0543125335286337	0.169937736962818
PHATRDRAFT_45003	561.455303927678	-0.67265831090738	0.681054827785715	-0.987671305545789	0.323313651941148	0.547323728872538
PHATR_46878	1880.00796298472	-0.672552763567147	0.449544298951149	-1.49607672733546	0.134633661794512	0.316833345364532
PHATRDRAFT_48577	4643.80113071277	-0.672545857254156	0.687513049119373	-0.978229952312341	0.327960605578751	0.552248154228286
PHATRDRAFT_49575	525.690834816664	-0.671408949809134	0.41263948854963	-1.6271078470193	0.103714194739128	0.264999098512645
PHATRDRAFT_31254	744.97534905218	-0.671340724635449	0.757439804781258	-0.886328815039403	0.375440365948636	0.594810973598419
PHATRDRAFT_39994	2897.84793785782	-0.671136638698382	0.668773644007447	-1.00353332508257	0.315603606252209	0.539859238021517
PHATRDRAFT_36093	909.871984175738	-0.670420192609077	0.476186342491259	-1.40789462608618	0.159162274605987	0.353791214164234
PHATRDRAFT_37297	0.802791248500024	-0.670390724586123	5.50454540138302	-0.121788572116725	0.903066464704446	0.963779159181127
PHATRDRAFT_47885	2139.72797007472	-0.670340635833329	0.497688412503435	-1.34690826427208	0.178009779552841	0.378823521832221
PHATRDRAFT_bd1101	1.74674688799129	-0.66967592573276	2.48648310546003	-0.269326553742605	0.787678399929952	0.904147352013793
PHATRDRAFT_31442	1974.73357223205	-0.668958657753642	0.716101034522137	-0.934167981198417	0.35021724929886	0.572972223205805
PHATRDRAFT_44273	360.525837056407	-0.668463791110411	0.408549222719667	-1.63618911488932	0.101800013858207	0.262232940546851
PHATRDRAFT_44325	275.17377009716	-0.668211695576914	0.741760735750581	-0.900845331076681	0.367670561568492	0.588613597099457
PHATRDRAFT_38712	8.93741751513585	-0.668034832664037	1.24320879962251	-0.537347252422023	0.591027771460158	0.776107661382822
PHATRDRAFT_46551	62.3165080155323	-0.667402115227964	0.700150310092162	-0.953226908005101	0.340475115709145	0.562827573603077
PHATR_46813	197.255709724193	-0.666841602923496	0.687119126414577	-0.970489071382876	0.331802769726907	0.555494420100208
PHATR_10595	90.5067563594078	-0.666583873281836	0.779556013491965	-0.855081433206989	0.392506067488405	0.612113418923546
PHATRDRAFT_11633	459.897149119974	-0.665138849343734	1.07965489486264	-0.616066163835027	0.537850852724004	0.735729999912514
PHATRDRAFT_1241	13.6877069285636	-0.664967713096759	1.05460579781985	-0.630536750766423	0.528343465865152	0.726463505393044
PHATRDRAFT_54756	513.092842000464	-0.664576255608027	0.49258703791224	-1.34915498066035	0.177287191534027	0.377906441999122
PHATR_50773	5446.13470124112	-0.66441100946294	0.739508630078553	-0.898449297870079	0.368946064422138	0.589290432018472
PHATRDRAFT_16648	261.744119596263	-0.664308449561784	0.83622518682199	-0.794413347063173	0.426954836567853	0.64569486308101
PHATRDRAFT_54992	222.88105822026	-0.662032665808499	0.921888687726037	-0.718126466484247	0.472679312571687	0.685563855625754
PHATR_25867	82.9893114954429	-0.661831983036887	0.870749146720954	-0.760071928326543	0.447211591266386	0.663488672544348
PHATRDRAFT_49807	25.6308717461137	-0.661223349229996	1.36437869693767	-0.484633299181602	0.627936488482152	0.802810759694867
PHATRDRAFT_40791	7943.43416514931	-0.660834330495751	0.783710109020176	-0.843212717163941	0.399109487292405	0.618595835118582
PHATRDRAFT_21501	1717.6244778811	-0.660756343227623	0.900890144448135	-0.733448298107853	0.463285050630807	0.677159170169056
PHATRDRAFT_43420	875.413887131258	-0.658767916262851	0.370181675154637	-1.77958002915099	0.0751447169522273	0.213989865264748
PHATRDRAFT_47218	267.941834383494	-0.657853382482265	0.40327206573501	-1.63128924212306	0.102829302273019	0.263678318815817
PHATRDRAFT_47535	226.59065708803	-0.657650592834339	0.571926533457682	-1.14988648779485	0.250190626885814	0.470406211363745
PHATRDRAFT_49747	643.006014088577	-0.657332860811532	0.590750156712172	-1.11270873709104	0.265833541891322	0.486516683482599
PHATRDRAFT_39573	269.537429701284	-0.657186626758131	0.869145857595436	-0.756129274522796	0.449571691669414	0.665638883209778
PHATRDRAFT_47761	452.376971595262	-0.657114674560147	0.806479582053503	-0.814793937977903	0.415190271466383	0.634327009920741
PHATRDRAFT_14688	456.252889698009	-0.656869927667832	0.914138363741546	-0.718567291038175	0.472407572909482	0.685374401676549
PHATRDRAFT_44278	2912.71198766457	-0.65647363676118	1.19882584175114	-0.54759716874493	0.583968533907258	0.771824279291424
PHATRDRAFT_49650	167.761410627148	-0.655851057287507	0.671702688697388	-0.976400821856734	0.328865874391472	0.553053804987346
PHATRDRAFT_42928	552.206110726807	-0.655797091454176	0.36580832175892	-1.79273420653991	0.0730154341840902	0.210185501458561
PHATRDRAFT_47383	502.634168757973	-0.655706695313558	0.437634562140959	-1.49829732849655	0.134056017867467	0.315895585636319
PHATRDRAFT_45958	382.283769935346	-0.655599079138956	0.39829638587158	-1.64600810450321	0.0997620904499353	0.258792249650658
PHATRDRAFT_45391	306.303836845375	-0.655495383203503	0.428475895768366	-1.52983024174098	0.126058753896455	0.303184464707807
PHATR_18481	130.731631412993	-0.655358539338811	0.705347235192753	-0.929128954705152	0.352822260515679	0.575099983835865
PHATRDRAFT_37848	1831.8283680898	-0.655007337810359	0.733305231179722	-0.893226053708359	0.371736128459313	0.591196180977177
PHATR_43954	1442.30256129776	-0.654637352120576	0.552148472180122	-1.18561833474932	0.235773058273878	0.452387177463053
PHATRDRAFT_47998	723.846444107876	-0.654385793077347	0.454251562144367	-1.44058017101408	0.149703325681699	0.339642082297328
PHATRDRAFT_8765	948.930986429308	-0.654198012167885	0.642050235743589	-1.01892028964093	0.30824081037078	0.532689933741734
PHATRDRAFT_24069	216.916637237305	-0.653747089969428	0.830920832821693	-0.786774219812726	0.431414047515643	0.649722267494126
PHATRDRAFT_54973	38576.9609230171	-0.653742377267783	0.901586673449924	-0.725102085600085	0.468389405033464	0.681544718216857
PHATRDRAFT_50593	163.488960538361	-0.653698974226205	0.53282739232641	-1.22684941435171	0.219879194289555	0.434690677420032
PHATRDRAFT_50273	246.411642082348	-0.653573428069208	0.538058953084408	-1.21468739498268	0.224485341904543	0.440301081482675
PHATRDRAFT_38057	117.593477966692	-0.653444185861583	1.01114449589593	-0.646242142951683	0.518122550772888	0.720807353892986
PHATRDRAFT_12884	618.591146431179	-0.65336321645141	0.559180141743254	-1.16843064994143	0.242633097713655	0.460985097305672
PHATRDRAFT_41409	5143.84575289186	-0.653026890315096	0.572067707513068	-1.1415202811464	0.253653477096309	0.473931496679946
PHATRDRAFT_46282	984.319590777229	-0.652533494316617	0.339311986058339	-1.92310770361182	0.0544665250759871	0.17031674176099
PHATRDRAFT_18945	596.667133118589	-0.652259512813426	0.878836081589631	-0.742185632198469	0.457974872504093	0.672241224635716
PHATRDRAFT_49046	601.552793485404	-0.651772067496393	0.375470554108896	-1.73588064460406	0.0825849408256163	0.228102038907784
PHATRDRAFT_47276	552.559142557236	-0.651401274299451	0.490593056971702	-1.32778331254905	0.184249701290557	0.387687215554595
PHATRDRAFT_47199	377.561618162646	-0.651255790506008	0.395126032667866	-1.64822293815664	0.0993069314506848	0.257934264950588
PHATRDRAFT_10872	439.134704806376	-0.651127947239553	0.970574723464632	-0.670868436502489	0.502304345355927	0.707169203308372
PHATRDRAFT_43479	9437.79579752251	-0.650788991400115	1.05537618678033	-0.616641724109297	0.537471067268276	0.73562422854059
PHATRDRAFT_39883	32.2360517826429	-0.650031339189484	0.718623065712903	-0.90455117599743	0.365703210988202	0.586916228298998
PHATRDRAFT_38145	109.607890925684	-0.649715827415599	0.656038230144915	-0.990362752597636	0.32199684439008	0.546109176856606
PHATRDRAFT_44532	1357.42334682504	-0.649689077084944	0.304027352715664	-2.13694284833824	0.0326026403482847	0.11665825676573
PHATRDRAFT_47484	722.441415417816	-0.649127533556802	0.612317649204108	-1.06011566774294	0.289091980755777	0.512517549298739
PHATRDRAFT_44944	711.368829576757	-0.648734437906346	0.440806931244542	-1.47169745283895	0.141102595754705	0.327300592280339
PHATRDRAFT_39282	1548.29581237456	-0.648188104919598	0.494414567300329	-1.3110214540379	0.189850515455494	0.395001348594795
PHATR_46818	623.412959335034	-0.648077617793403	0.496389624377987	-1.30558252220822	0.191694567162121	0.397580208723999
PHATR_33380	3354.41872842282	-0.647972702039278	0.425801314369132	-1.52177243275849	0.128066111156579	0.30607427920879
PHATRDRAFT_20308	2257.88322790002	-0.647928521764258	0.708526789223962	-0.914472863438127	0.360468430596858	0.581864586257247
PHATRDRAFT_7666	271.355318034323	-0.647151009499833	0.659669844517439	-0.981022574971933	0.326581609160177	0.550731244599706
PHATR_10362	1099.33585113807	-0.646506963321753	0.372869600578367	-1.73386879037321	0.0829413665681549	0.22860149051994
PHATR_46952	125.683876645025	-0.646117852590463	2.08397833906331	-0.310040579827176	0.756530097510541	0.887116060195901
PHATRDRAFT_35050	2083.18608256421	-0.644999916060605	0.514217418471166	-1.2543330756439	0.209720966601404	0.421763928242606
PHATRDRAFT_48463	68.7496998760669	-0.64421685869442	1.00849825727753	-0.638788271616354	0.522960679077425	0.723845771221686
PHATRDRAFT_48703	97.888528299606	-0.644100373344293	1.08177288356308	-0.595411831014652	0.551568219076368	0.746417253126062
PHATRDRAFT_6732	268.723244121883	-0.643599948760713	0.744222241294783	-0.864795370319746	0.387151112674594	0.607141971858524
PHATRDRAFT_35510	113.368963525505	-0.643394815811561	1.03638191212091	-0.620808611465326	0.534725556571308	0.733099473537651
PHATRDRAFT_35739	180.709671284431	-0.643360789534649	0.714509206092763	-0.900423373203008	0.367894986890725	0.588700128760305
PHATRDRAFT_11631	137.60011168903	-0.643289983601053	0.812916454196145	-0.791335911926118	0.428747997442124	0.647117318212734
PHATRDRAFT_29212	3902.07941126535	-0.643268315943637	0.42791362912322	-1.50326671590636	0.132770279482714	0.313578655073551
PHATRDRAFT_11003	429.084720282859	-0.643118182694312	0.581530992481744	-1.10590525872015	0.268767528427309	0.48970788237727
PHATRDRAFT_35002	247.357546156193	-0.643061635098907	0.759199796412745	-0.847025563148731	0.396980873041336	0.616125726897213
PHATRDRAFT_38095	262.880765816163	-0.643056059892391	0.699366358314273	-0.919483833112005	0.357842557945813	0.57941205180667
PHATRDRAFT_48933	539.670079447547	-0.642631064728149	0.671044788969811	-0.957657484703395	0.33823550191743	0.560983874060173
PHATR_43899	886.246294456103	-0.642516912759603	0.499912310958226	-1.28525923182015	0.198701711379025	0.407466259180015
PHATRDRAFT_15801	65.1305115012577	-0.642257280082311	1.48556910362808	-0.432330800710504	0.665501004251313	0.827450543312604
PHATRDRAFT_50479	2556.04072697366	-0.642110427187003	0.589150688072229	-1.08989166980024	0.275760866500556	0.497113118967518
PHATR_46929	483.610852693705	-0.642106371057476	0.573884937275145	-1.11887650180584	0.263192828933981	0.48352297992441
PHATRDRAFT_16608	9.22609944262188	-0.641735463703191	1.26223999546641	-0.508410021872315	0.611165825927797	0.790723056489755
PHATRDRAFT_14260	3877.87230470244	-0.641641433107031	0.320943730368223	-1.99923342441015	0.045583103688987	0.150208367000136
PHATRDRAFT_35590	4453.25271028269	-0.64154159011336	0.615156165210062	-1.04289223841931	0.296998204764205	0.521162020890396
PHATRDRAFT_9987	340.471907420499	-0.641343206126239	0.465887669927753	-1.37660480738993	0.168634463781066	0.366547463106423
PHATRDRAFT_48341	217.631960399085	-0.641269441596994	0.920564320582501	-0.696604710023109	0.486050207425794	0.695025765450016
PHATRDRAFT_44725	26032.9845650228	-0.641169246502484	0.763242025823763	-0.840060196908673	0.400874635712682	0.620404071931571
PHATRDRAFT_32129	87.2056441173997	-0.640797641972915	0.583757842130509	-1.09771140655555	0.272330527342197	0.493337602090712
PHATRDRAFT_44724	3564.9398977796	-0.640448819960848	0.56045869424006	-1.14272260657719	0.25315378065885	0.473690562353363
PHATRDRAFT_37711	603.482327685604	-0.639818631628061	0.411083554612349	-1.5564199162173	0.119608272309108	0.292075229860122
PHATRDRAFT_43434	308.279070126849	-0.639738545392269	0.410715081752871	-1.55762126548156	0.119323054604679	0.291722354724553
PHATRDRAFT_16693	1758.85231000113	-0.639395146630228	0.431085305661696	-1.48322185477602	0.138015476507098	0.322658644445778
PHATRDRAFT_11358	231.916482952157	-0.63901296546679	0.919561835402774	-0.694910272333016	0.487111534712294	0.695701042825523
PHATRDRAFT_48259	548.165551846811	-0.638893111799469	0.292311560162779	-2.18565804049518	0.0288406328660496	0.106691541390795
PHATRDRAFT_37215	792.482750038978	-0.638805430599476	0.586216194281034	-1.08970962732092	0.275841073916883	0.497113118967518
PHATR_10524	814.823257434838	-0.638071397211052	0.570909261398365	-1.11764064861758	0.263720500678304	0.484016768773247
PHATRDRAFT_32411	475.981115628321	-0.637864960388813	0.306344352182899	-2.0821828633158	0.0373257699472016	0.129188290909079
PHATRDRAFT_bd1623	33.6370432430609	-0.637383104530482	0.597603251882044	-1.06656565626636	0.286168015838397	0.510203338445062
PHATRDRAFT_48934	102.300638741499	-0.636717348081473	0.612091753608654	-1.04023186773492	0.298232189289705	0.522118681649973
PHATRDRAFT_42972	209.169749416987	-0.636390385455338	0.890041711157694	-0.715011866834391	0.474601710612026	0.686617917237566
PHATR_44241	154.746840450334	-0.636039545938041	0.557320847340813	-1.14124484840792	0.253768045839959	0.474060112304383
PHATR_33511	159.182107102519	-0.635502046601059	0.724642972630528	-0.8769864203528	0.380494014005159	0.600609250674201
PHATRDRAFT_48888	145.402424170779	-0.635296476479372	0.534307929008028	-1.18900813929307	0.234436464062624	0.451045069563512
PHATRDRAFT_45031	124.913370287701	-0.635238014250945	0.82170937644193	-0.773068961439357	0.439481569095604	0.65719358702323
PHATRDRAFT_31539	283.203062191995	-0.634962736384756	0.974482265754206	-0.651589832569527	0.514665808525767	0.718272778146444
PHATRDRAFT_37260	131.261729991219	-0.634899080238714	0.716432140158891	-0.88619569761053	0.375512081664749	0.594810973598419
PHATRDRAFT_28620	3547.11724642418	-0.634795004850752	0.346852373903364	-1.83015903194484	0.0672261618511794	0.198255019558841
PHATRDRAFT_40017	147.865348967923	-0.633892418999698	0.673732794474652	-0.940866207194174	0.346773427011212	0.569651125489961
PHATRDRAFT_50451	3596.9291725168	-0.633700420466701	0.691436882628247	-0.916497855969035	0.359405831473655	0.580945087955076
PHATRDRAFT_42738	590.61721159038	-0.633406937970123	0.362307483319069	-1.74825794976006	0.0804193710901579	0.223672444518534
PHATRDRAFT_40792	1047.08925425766	-0.63331124421828	0.567555591331985	-1.11585764265307	0.264483075260197	0.48507281637424
PHATRDRAFT_32822	468.388900298444	-0.633252298399801	0.293569620849078	-2.15707707278524	0.030999659691271	0.112574086187821
PHATRDRAFT_44930	842.503059778391	-0.633144258025479	0.382975977598407	-1.65322186001285	0.098285719116607	0.25598737798059
PHATRDRAFT_50498	1093.30596145867	-0.632901328978559	0.754945839673722	-0.838340044700545	0.401839751661662	0.621804876209104
PHATR_33493	2061.54080551361	-0.632807452658648	0.29942962753595	-2.11337621419134	0.0345685801512462	0.121622492481994
PHATRDRAFT_26742	2076.80853964897	-0.63254374307952	0.366256116454598	-1.72705305020601	0.0841581364106053	0.23042346593564
PHATRDRAFT_37956	158.322377824799	-0.632433073026151	1.07714924571277	-0.587135975393696	0.55711238777911	0.750829330794849
PHATRDRAFT_43348	849.18283271286	-0.632280668279058	0.462582197164157	-1.36685041524562	0.171672196687284	0.369826309392444
PHATRDRAFT_31772	1027.08686106566	-0.632124391639523	1.08404782192252	-0.583114857902187	0.559815982254068	0.752460468028935
PHATRDRAFT_47922	5837.06828441336	-0.631236328975882	0.601150328887288	-1.0500473818991	0.2936963287889	0.517940820725713
PHATRDRAFT_17427	3443.57870797689	-0.630861940227903	0.496841278492266	-1.26974542482126	0.204175326442731	0.41475238759658
PHATRDRAFT_27534	3948.05964851027	-0.629820186083631	0.878250247318368	-0.717130667491084	0.473293474530763	0.685692372789696
PHATRDRAFT_48138	1505.90024313435	-0.629667953925076	0.404402479870638	-1.5570328701409	0.119462681515111	0.291857213430506
PHATRDRAFT_49797	2588.94333609322	-0.629573147038543	0.945671770277557	-0.665741715916678	0.505576204590644	0.710290105674988
PHATRDRAFT_29821	160.968116476064	-0.6295430307297	0.858765304229794	-0.733079256496421	0.463510091081515	0.677297096722722
PHATRDRAFT_43619	66.961552732421	-0.62946616200935	0.609617305169969	-1.03255953640267	0.301810072442255	0.52485776762838
PHATRDRAFT_45027	1058.79090900627	-0.629293069145991	0.982815721834152	-0.640296095357114	0.521980118772413	0.72347184265207
PHATRDRAFT_37164	807.002502103221	-0.629017541451987	0.350022327547643	-1.79707833457101	0.0723231846641883	0.209063617464857
PHATRDRAFT_44263	2068.47732645937	-0.628488550636042	0.973335495002664	-0.645705980993041	0.518469786428788	0.721016609353477
PHATR_46747	4711.93711398751	-0.627849568732781	1.40514155808505	-0.446823001654313	0.655002862136426	0.820713123281299
PHATRDRAFT_36449	1224.57689326465	-0.627575750191844	1.00577007278669	-0.623975366907687	0.532643762531193	0.731023265191835
PHATRDRAFT_45607	25.6760147707889	-0.627470829701411	0.946751749991429	-0.662761732108857	0.507483166078107	0.712235377682867
PHATRDRAFT_48297	1583.84503729518	-0.627184905926049	0.522069158417179	-1.20134448820452	0.229617599877451	0.445983893634936
PHATRDRAFT_46105	799.483800582317	-0.62644106458999	0.412619074421258	-1.51820675151443	0.128962286032832	0.307457004833564
PHATRDRAFT_45206	71.4800055793766	-0.626159739892339	0.899257815966481	-0.696307253353557	0.486236431703986	0.695025765450016
PHATRDRAFT_39520	113.002912193174	-0.626011964472934	1.29742975902097	-0.48250162301296	0.629449645731355	0.803166470444105
PHATR_41812	6371.46597762818	-0.625881249854	0.554948647664506	-1.12781831704251	0.259396656010091	0.479220412796401
PHATRDRAFT_15859	3145.20997382105	-0.625825341897454	0.642216730612593	-0.974476858148022	0.32981982409006	0.554208509728897
PHATRDRAFT_48282	1089.9287958683	-0.625421965882739	2.5800488282166	-0.242407026968961	0.808464789992864	0.916808446894872
PHATRDRAFT_47258	1943.68277672068	-0.624998217396208	0.738118537290919	-0.846745049501274	0.397137242833262	0.616183903488939
PHATRDRAFT_46133	2867.61834012357	-0.624356882175199	0.386632064155489	-1.61486058725876	0.106340889004325	0.269692167221602
PHATRDRAFT_50618	1309.45586360675	-0.624287017092023	1.25814957913943	-0.496194591996789	0.619757126169379	0.79746802009332
PHATRDRAFT_47169	212.156141737241	-0.624021920549929	0.440417153468668	-1.41688831971056	0.156515582000217	0.350797950922
PHATRDRAFT_49214	62.681175736226	-0.624004135955058	0.920142294161957	-0.678160475737489	0.497669949709493	0.703799003913862
PHATRDRAFT_45802	10663.6949169956	-0.623730768508894	0.90636412279002	-0.688167981085672	0.491347004670506	0.698523219642743
PHATRDRAFT_48817	3031.84464150156	-0.623557934191385	0.627191402140952	-0.994206763777113	0.320122215871026	0.544689413284804
PHATRDRAFT_43043	248.120292943956	-0.623258778549968	1.06005752100383	-0.587948074704257	0.556567146478499	0.750634275357289
PHATRDRAFT_46344	872.33375764189	-0.622526874826617	0.676979204657182	-0.919565727490642	0.357799743477588	0.57941205180667
PHATRDRAFT_42255	1487.57995201675	-0.622255058861811	0.596686419792864	-1.04285104909514	0.297017283933277	0.521162020890396
PHATRDRAFT_29317	2976.72634056411	-0.622166259429905	0.446525109855169	-1.39335111441259	0.16351364083693	0.359748547896321
PHATRDRAFT_47078	65.9705775649221	-0.621467143298454	1.08224313721933	-0.574239856022765	0.565805502221082	0.757965861465977
PHATRDRAFT_23552	5348.32109575705	-0.620065039151704	0.454462904159105	-1.36439087432013	0.172444578488162	0.371171200292418
PHATRDRAFT_27039	6186.12536247675	-0.619912959354945	0.460513242211424	-1.34613492627936	0.178259006686834	0.379120406917464
PHATRDRAFT_48449	1197.53502811149	-0.618789230858993	0.598060939243983	-1.03465916306324	0.300828113651168	0.524098189261849
PHATRDRAFT_44703	853.482162887637	-0.618534589909161	0.460059105059441	-1.34446766319133	0.178797206368007	0.379719697031503
PHATRDRAFT_22367	2276.13106036118	-0.617885848281082	0.64228414267695	-0.962013238729234	0.336042953869051	0.559128716778222
PHATRDRAFT_9157	1904.90092114778	-0.617527892716218	0.540529813083931	-1.14244927433879	0.253267319543964	0.4737948094413
PHATRDRAFT_46518	292.050329118442	-0.617248188380084	0.539484068957853	-1.14414534904145	0.25256336331851	0.473259548835805
PHATRDRAFT_31423	43.3124999288587	-0.617021625768886	1.3646411560149	-0.452149360327625	0.651161386321335	0.81777791744693
PHATRDRAFT_44462	1392.80404398397	-0.616373064451221	1.44903508295312	-0.425367937396697	0.670568475337273	0.83047942835677
PHATRDRAFT_54067	2744.21722769845	-0.61621984321723	0.521129747877768	-1.18246913696005	0.23701960458919	0.454148839403243
PHATRDRAFT_44423	4077.78663415392	-0.615694246246712	0.482692204591369	-1.27554213718437	0.20211741966042	0.411701546905073
PHATRDRAFT_20124	582.605206711347	-0.615652471945459	0.438906772199847	-1.40269531240027	0.160707715755883	0.35547488944462
PHATRDRAFT_51129	6712.16004590178	-0.614757170743546	0.85199536841471	-0.721549897492296	0.470571252399709	0.683663854572583
PHATRDRAFT_42487	4120.22300682998	-0.614701134040015	0.453910866138054	-1.35423313231074	0.17566201170789	0.376143857336085
PHATRDRAFT_bd780	347.829776114888	-0.614545223702557	0.666873092037249	-0.921532494023961	0.356772484435765	0.578495761578265
PHATRDRAFT_49275	7.21371633142307	-0.614495577792343	1.39804317715175	-0.439539770899109	0.660270471084164	0.824217348515297
PHATRDRAFT_45073	1273.07135481299	-0.614020655017941	1.49733057004441	-0.410076884358094	0.681749548888267	0.838431826459058
PHATRDRAFT_43697	1325.99268571093	-0.613418539082014	0.344589888233446	-1.78014085737318	0.0750529114955907	0.213970979252831
PHATRDRAFT_bd295	446.485067670087	-0.61324942184289	0.996492913360736	-0.615407710000333	0.538285500964037	0.7360331754377
PHATRDRAFT_34093	2995.62767302098	-0.612945832486675	0.511668968060772	-1.19793434964356	0.230942575970902	0.447657858676855
PHATRDRAFT_50241	603.962911953463	-0.612508696470995	0.339738703217283	-1.8028817166564	0.0714067929680949	0.207281662253506
PHATRDRAFT_43018	1945.82912093791	-0.612358976262113	0.307790638895397	-1.98953086572014	0.0466426384315117	0.152474799741738
PHATR_13230	1927.12424342728	-0.612129000950585	1.51725133414024	-0.403446012652513	0.686620143151649	0.840914981558364
PHATRDRAFT_55153	957.518013828266	-0.611238745517848	0.36440817384955	-1.67734641915635	0.0934747603847664	0.247372827712149
PHATRDRAFT_47407	440.890432285359	-0.610994719562044	0.38091952709759	-1.60399946996025	0.108714169435826	0.273659805821216
PHATRDRAFT_44344	1225.0783437238	-0.610837441372569	0.968012586490345	-0.631022209728945	0.52802600262803	0.726316022192431
PHATRDRAFT_50482	418.087208375188	-0.610590656103341	0.49494107730883	-1.23366332700316	0.2173283847579	0.431989652234015
PHATRDRAFT_29157	9218.95932845451	-0.610571749906056	0.855015238714587	-0.714106278180466	0.475161464093502	0.687058688351687
PHATRDRAFT_51128	4246.08851883671	-0.610522583432646	2.27967285216891	-0.267811490079284	0.788844425898216	0.904553243236826
PHATRDRAFT_48135	216.451557782365	-0.610210052579962	0.669666473528116	-0.91121487591441	0.362182167464899	0.58352196890599
PHATRDRAFT_49945	915.114920052766	-0.609739588431905	0.503334826146032	-1.2113995629919	0.225742306793682	0.441517877777982
PHATR_46727	2233.30300066755	-0.609707581274851	0.442340535831096	-1.37836696365459	0.16809001788686	0.365824296748939
PHATRDRAFT_54394	1171.39338504913	-0.609661009050014	0.500350677933103	-1.21846743881403	0.223046391110641	0.438430587190502
PHATRDRAFT_50507	1205.26926747806	-0.608891357824904	0.48437071317857	-1.25707715445716	0.208725698777383	0.420534614873927
PHATRDRAFT_39325	780.569786640027	-0.608820678967398	0.627360644862149	-0.970447674640439	0.33182339477798	0.555494420100208
PHATRDRAFT_46605	150.146011889301	-0.608692830254636	0.444952965303195	-1.36799364813732	0.171314064346116	0.369608569631291
PHATRDRAFT_12888	225.95572124783	-0.608657681393849	0.700113469046101	-0.869370049719427	0.384644759350866	0.604961027948218
PHATRDRAFT_44961	296.886752343585	-0.60864717739054	1.19033706467878	-0.511323385157957	0.609124632725361	0.790063306160047
PHATRDRAFT_33774	503.802637898066	-0.608578872132926	0.498237631443352	-1.22146308051828	0.221910735994028	0.437211931452799
PHATRDRAFT_48970	225.805613035121	-0.608119482521318	0.640003848986629	-0.950180977011628	0.342020302824438	0.564281785624403
PHATRDRAFT_16105	1523.65123848501	-0.607071403888895	0.830222418682321	-0.731215383044465	0.4646476055083	0.678080598894955
PHATRDRAFT_50075	1809.17267563686	-0.606748477093563	0.752099691097558	-0.80673943132209	0.419816621282145	0.638752252489463
PHATRDRAFT_50476	1151.35304935248	-0.606728090652024	0.535484953717847	-1.13304414333127	0.257195716086344	0.477423418005153
PHATRDRAFT_bd430	46.792483404624	-0.606566150904255	3.20152167390943	-0.189461828682099	0.849730869543374	0.938268026109154
PHATRDRAFT_48068	485.159057848488	-0.606316519265376	0.595713431592725	-1.01779897365131	0.30877349989318	0.533188820608661
PHATRDRAFT_43427	722.372698917701	-0.606118300551959	0.409104631649356	-1.4815728145348	0.138453997015345	0.323319246015109
PHATRDRAFT_49028	425.951243709422	-0.606080306738577	0.499069690794551	-1.21442018603385	0.224587310933139	0.440338956900496
PHATRDRAFT_47328	517.442423093525	-0.605598871372986	0.667217398784149	-0.907648500288737	0.36406396114516	0.585415500844712
PHATRDRAFT_43666	757.133785677126	-0.604065693670276	0.724774644706164	-0.833453126544147	0.404589223041185	0.623917269569313
PHATRDRAFT_14571	331.463995529636	-0.603918800385136	0.302175603824771	-1.99856901993764	0.0456550051628877	0.150307263731489
PHATRDRAFT_5702	14.5706044754729	-0.603828186336723	0.81034411470182	-0.745150332286811	0.456180844584187	0.670759488613379
PHATR_46698	1491.57813860263	-0.603614752774921	0.405446825255261	-1.48876428467506	0.13654945026081	0.32035433383495
PHATRDRAFT_44450	1469.55621445576	-0.603406946776273	0.309107327132698	-1.95209525563021	0.050926896416154	0.16218378133636
PHATRDRAFT_17895	6793.1513106636	-0.603391350424042	0.503526616098788	-1.1983305968987	0.230788339594628	0.447503166524114
PHATRDRAFT_bd1048	329.291492960504	-0.603355869269529	0.807650177920921	-0.74705099529936	0.455032779190241	0.670200311038084
PHATRDRAFT_54246	49844.4241382344	-0.603038502520232	0.876907911696869	-0.687687377974862	0.49164967015746	0.698812625922423
PHATRDRAFT_42892	1610.67044995736	-0.602452970678822	0.49788550888003	-1.21002310758956	0.226270026160499	0.442123190666472
PHATRDRAFT_50819	28226.7840530727	-0.602306238997187	0.710068171323464	-0.848237202175358	0.39630588266118	0.615446708564163
PHATRDRAFT_15301	407.9827997257	-0.601185494801142	0.412640996180164	-1.45692139260603	0.145138080108849	0.333088709667121
PHATRDRAFT_46618	435.819861536536	-0.601142533735062	0.519940646935621	-1.15617530054252	0.247609460538502	0.466545231515123
PHATRDRAFT_47123	323.888841694785	-0.600717190069185	0.388194442188612	-1.54746468466263	0.121751233903132	0.295706019362668
PHATRDRAFT_45402	789.950368576111	-0.600548822486315	0.377008748532515	-1.59293073389919	0.111175730697906	0.277899113676029
PHATRDRAFT_47759	334.131286903652	-0.599447700972041	0.424892597706918	-1.41082170931471	0.158297191569673	0.353339510725932
PHATRDRAFT_21379	109.427897203768	-0.598278884301475	0.694168599194397	-0.861863940540951	0.38876239412174	0.608767010098261
PHATRDRAFT_30282	725.979409239731	-0.598208705800159	0.362723400242158	-1.64921454033787	0.099103690143783	0.257650423719527
PHATRDRAFT_49656	1226.15869040879	-0.59785061067503	0.428216270064723	-1.39614174534907	0.16267181500398	0.358854231609121
PHATRDRAFT_39165	232.881395849589	-0.597204321989964	0.472626521909277	-1.26358613896111	0.206378611248451	0.417265590833127
PHATRDRAFT_44692	760.761487995438	-0.59599232031919	0.4971690062836	-1.19877207305078	0.230616584429781	0.447337483944444
PHATRDRAFT_50514	303.1613323231	-0.595201788310576	0.658346659846582	-0.904085681013827	0.365949970458062	0.586941998716661
PHATRDRAFT_43267	421.50597479598	-0.593761441849399	0.30857723691654	-1.92419067518577	0.0543306875273372	0.169943242881224
PHATRDRAFT_34611	42.1870520378929	-0.593369964293468	0.880745483074577	-0.673713320926817	0.500493591248655	0.705927915581359
PHATRDRAFT_50183	1412.78967311401	-0.593249221581322	0.633100183728759	-0.937054255911399	0.348730649994338	0.57154302977538
PHATRDRAFT_9478	446.389556160965	-0.59304217898265	0.4882684973774	-1.214582104248	0.224525517723077	0.440301081482675
PHATRDRAFT_48149	580.989232495078	-0.591714121962915	0.675888191232328	-0.875461547691874	0.381322823704485	0.601569123137273
PHATR_1155	674.296139275922	-0.591297627575715	0.673411299167892	-0.878063121759849	0.379909464678839	0.599869232423586
PHATRDRAFT_17683	6466.47388863604	-0.590812474567732	0.773372779997066	-0.76394268048841	0.444901401514556	0.661861068900672
PHATRDRAFT_34384	393.437283587129	-0.59053353234115	0.368242366174464	-1.6036545128579	0.108790227588484	0.273784777660167
PHATRDRAFT_50212	996.698716031882	-0.590529092971464	0.195096311114441	-3.02685934756125	0.00247108910892624	0.0168521774362693
PHATRDRAFT_8810	690.10993953467	-0.590487904698651	0.364658163317459	-1.6192916108794	0.105384534834123	0.268143369683485
PHATRDRAFT_46314	191.365245181451	-0.590301821019454	0.571331179535386	-1.03320428179588	0.301508309536398	0.524787445765907
PHATRDRAFT_45896	232.044015703676	-0.590155503599883	0.610450118987663	-0.966754670436571	0.3336666898512	0.557053931968035
PHATRDRAFT_36211	1086.96712151291	-0.590010392470001	0.314786926123015	-1.87431669966952	0.0608867871369362	0.185034428455433
PHATRDRAFT_45481	1883.97701846916	-0.589857853910063	0.463732717322824	-1.27197808538369	0.20338090571441	0.41346273164063
PHATR_36995	216.207834756119	-0.589634804382206	0.690549545698978	-0.853863141399036	0.39318082419077	0.612513773203583
PHATRDRAFT_35589	177.391785948605	-0.589621631939424	0.929504409011491	-0.634339790347498	0.525859094043612	0.725269545041405
PHATRDRAFT_49663	18696.5665780406	-0.58933471622934	0.93719507357901	-0.628828226741267	0.529461518452085	0.727711230479225
PHATRDRAFT_48579	1070.59840172771	-0.589137843692063	1.21283000246024	-0.485754675013803	0.627141113533701	0.802554768175307
PHATRDRAFT_49973	944.559733407807	-0.589126714705408	0.707150097106464	-0.833099955887742	0.404788358468934	0.623927653993674
PHATRDRAFT_35616	350.919644904282	-0.58909498688258	0.789777402574301	-0.745900028238853	0.455727808188105	0.670747474042013
PHATRDRAFT_49558	972.252708723732	-0.588981946335657	1.17865060800339	-0.499708685793986	0.61728021565089	0.795663605500762
PHATRDRAFT_44901	9523.91428042657	-0.588902817057345	1.14916096203222	-0.512463298453776	0.60832680021161	0.789811572900898
PHATRDRAFT_49514	43.053729649403	-0.588551943169439	1.38115312211185	-0.426130842226614	0.670012507387603	0.830386137204674
PHATRDRAFT_20837	224.244576052961	-0.588450668356777	0.734950857135706	-0.800666687634221	0.423324632633077	0.642016553310092
PHATR_46753	293.087770244935	-0.588246523819725	1.01047379123862	-0.582149214477561	0.560466177838865	0.753051509977664
PHATRDRAFT_47382	98.9471857542268	-0.586610141719128	0.428845563518807	-1.36788203404931	0.171349004229179	0.369608569631291
PHATRDRAFT_48438	194.216106487151	-0.586537659802654	0.901414943025095	-0.650685529834095	0.51524950591327	0.718272778146444
PHATRDRAFT_40749	52.9485681307408	-0.585885895372099	1.4516253648334	-0.40360681865003	0.686501870742445	0.840881815627802
PHATRDRAFT_14849	720.188634761002	-0.58582210435832	1.03898271892468	-0.563842009773396	0.572861658754383	0.763373692588757
PHATRDRAFT_44709	585.816865640159	-0.585721385634847	0.388502348617612	-1.50763924006892	0.131646884004918	0.311849085830664
PHATRDRAFT_10824	6328.61306143772	-0.585600712068705	0.485007053694004	-1.2074065884373	0.227275599487576	0.442845651181994
PHATRDRAFT_38407	20.5629425460745	-0.585373428948113	1.47642785212063	-0.396479535459404	0.691751301903034	0.844008238644874
PHATRDRAFT_45270	10872.7281712552	-0.585269632360808	0.829158769977969	-0.705859545303198	0.480275487642207	0.690408501580796
PHATRDRAFT_49817	330.280516929113	-0.58521143233798	0.730185268438763	-0.801456092902618	0.422867653010801	0.641511209001897
PHATRDRAFT_49755	273.955138807504	-0.58492564571564	0.61529404394086	-0.95064408875029	0.341785079585457	0.564050714646416
PHATRDRAFT_981	167.700068637858	-0.584921339311908	0.624221347659038	-0.937041550253747	0.348737185349149	0.57154302977538
PHATRDRAFT_46353	1196.01675559223	-0.584641801129852	0.833448052404967	-0.701473594476382	0.483007507910284	0.692274631587761
PHATRDRAFT_4059	356.600856061396	-0.584074443514271	0.578352761231935	-1.00989306642221	0.312546524921008	0.536489034166446
PHATRDRAFT_43530	440.64640063856	-0.583104082289258	0.634726277259788	-0.918670146770366	0.358268129180646	0.579648420022877
PHATRDRAFT_35473	193.389523156682	-0.583069086751105	0.332510372829634	-1.75353653418159	0.0795099541142998	0.222156383921518
PHATRDRAFT_48345	132.765554434351	-0.58303328077628	0.679132196919596	-0.858497481669694	0.390617820472853	0.610365178232086
PHATRDRAFT_44439	1836.45474292152	-0.582968699764413	0.569556019538315	-1.02354936084596	0.306048173991774	0.530162996590696
PHATRDRAFT_33738	136.193039394343	-0.582939817946883	0.513379646757099	-1.13549460254059	0.256168142118227	0.476568370638467
PHATRDRAFT_54778	11029.3711288279	-0.582879054004522	1.27054806505463	-0.458761907586281	0.64640515207624	0.815005650720371
PHATRDRAFT_47762	702.673231820362	-0.581644994555176	0.30728429860055	-1.89285621557669	0.0583769932996981	0.179618852046503
PHATRDRAFT_43626	244.581050785352	-0.581544906855827	0.78441747584022	-0.741371686336937	0.458468106994082	0.672774688151281
PHATRDRAFT_47458	158.817115121192	-0.581341279619892	0.612075085271311	-0.94978752380062	0.342220226518653	0.564431959919229
PHATRDRAFT_45992	338.114939821928	-0.581180752771281	0.839959434099254	-0.691915263020435	0.488990544935264	0.696954851394243
PHATRDRAFT_48008	1116.87309635824	-0.580513643645663	0.76498618348265	-0.758855069777648	0.447939258665857	0.664188006770172
PHATRDRAFT_48170	141.434337046455	-0.57951441120393	0.678860271429519	-0.853657866859125	0.393294585610945	0.612513773203583
PHATRDRAFT_49529	1154.50108435204	-0.579221225849749	0.501079187357469	-1.1559474838785	0.247702638467202	0.466597410567148
PHATRDRAFT_37877	106.94881748994	-0.57810507480711	0.468812134567924	-1.23312737060425	0.21752824721647	0.432221163627741
PHATRDRAFT_47954	2689.94481407748	-0.577798271264524	0.810531485491242	-0.712863450226533	0.475930258021812	0.687594291877015
PHATRDRAFT_47041	365.880389036655	-0.577528413902391	0.47288794677106	-1.22127962416008	0.221980165467498	0.437211931452799
PHATRDRAFT_48184	164.772480772254	-0.576969009711621	0.42750263413038	-1.34962679442966	0.177135724936472	0.377661235024984
PHATRDRAFT_32176	269.498118401453	-0.5758679273505	0.627717841332787	-0.917399330450449	0.358933423475012	0.580634186601432
PHATRDRAFT_bd1152	0.703940188838655	-0.575774422986022	2.67537477566424	-0.215212623002723	0.829601549777227	0.928086516834744
PHATRDRAFT_48996	229.344518645412	-0.57558394037587	0.575210665015895	-1.00064893678556	0.316996562353027	0.541170350024947
PHATRDRAFT_35579	610.616976140682	-0.574304308892512	0.793555103913529	-0.723710686328208	0.469243371129829	0.682499899695778
PHATRDRAFT_44326	903.505223260897	-0.57349789056536	1.08208169403479	-0.529995002897554	0.596115395462577	0.779931251897725
PHATRDRAFT_20318	597.901630461969	-0.573052176780101	0.591357873648986	-0.96904463830687	0.332522917876681	0.556046550525839
PHATRDRAFT_49069	345.056927947525	-0.572238594706023	0.603108588305483	-0.948815198128427	0.342714610699289	0.564977680424433
PHATRDRAFT_25433	26694.2987017518	-0.571594256367884	0.581570761768942	-0.982845586372477	0.325683441817474	0.549962523676104
PHATRDRAFT_54726	1463.63809218691	-0.571467693219353	0.414438422159256	-1.37889650829661	0.167926664904167	0.365699119411048
PHATRDRAFT_48395	355.767363876662	-0.571195961323755	0.374360396823062	-1.52579163333275	0.127061765023696	0.304876214548364
PHATRDRAFT_50142	183.863463497308	-0.570089496413374	0.804700713597102	-0.708449100119484	0.478666410413295	0.689625574752498
PHATRDRAFT_14467	567.740067014507	-0.569952293927604	0.498324591346995	-1.14373704172815	0.252732706620973	0.473420432423388
PHATRDRAFT_39880	6.59222975141125	-0.569716373521947	1.43826743293544	-0.396112962357202	0.69202169619813	0.844153992722329
PHATRDRAFT_43312	2086.28496544877	-0.569619315524202	1.05601349503539	-0.539405337339094	0.589607199040135	0.775095048505015
PHATRDRAFT_49086	4508.93047756244	-0.569299173274236	0.821971606667177	-0.692601993373659	0.488559359022511	0.696808794114935
PHATR_43951	63.755795927562	-0.569247926500293	0.579204888655232	-0.982809257397574	0.325701324797184	0.549962523676104
PHATRDRAFT_48919	1409.00218422986	-0.569196169993734	1.95139827677091	-0.291686313741968	0.770526474452346	0.893431480332552
PHATRDRAFT_21394	480.045967138619	-0.568116748980026	0.372652579046035	-1.52452117850456	0.127378570502201	0.305023856973851
PHATRDRAFT_41268	390.122047301714	-0.568048403525329	0.485034525270213	-1.17115045204023	0.24153830733034	0.459860435087622
PHATRDRAFT_45160	1042.87988723164	-0.567942871605933	0.533709896747867	-1.06414154031368	0.287264585083636	0.511295447969947
PHATRDRAFT_50806	1223.48080691054	-0.567810977499877	0.300706950381822	-1.88825358635342	0.0589919150301921	0.18106384797257
PHATRDRAFT_43219	2793.55621076656	-0.567733534903534	0.580276168466828	-0.978385061725982	0.327883913638566	0.552248154228286
PHATR_43962	127.848523194213	-0.566513921768823	0.840080390421843	-0.674356797549281	0.500084502261432	0.705927915581359
PHATRDRAFT_55209	4743.50708400269	-0.56620052128705	0.505338254830034	-1.12043866830839	0.262526874640538	0.482813878639252
PHATRDRAFT_47951	1736.02194251095	-0.566021474589111	1.03644243370521	-0.546119549125002	0.584983762680318	0.772205944407456
PHATR_28331	554.394371505031	-0.564659019847456	0.486944530732133	-1.15959618439184	0.246213255219273	0.464805427718628
PHATRDRAFT_34633	181.984875331231	-0.564483351642184	0.894211003314162	-0.631264153035551	0.52786782142719	0.726291191520341
PHATRDRAFT_bd1498	2384.42174216297	-0.564351437359056	0.667760584080462	-0.845140385361611	0.39803246223617	0.617203366273768
PHATRDRAFT_55010	2530.29018179402	-0.56411441318459	1.11263082288203	-0.507009514371866	0.612148142795927	0.791311590999199
PHATRDRAFT_50885	2361.7766934317	-0.563482936009526	0.347736308549483	-1.62043169538433	0.10513957591647	0.267736269737766
PHATRDRAFT_44486	2645.82440870864	-0.563062125782338	0.479315379406117	-1.17472159245127	0.240106117849879	0.458283928858745
PHATRDRAFT_49267	479.682577526478	-0.562847023571859	0.5061691291991	-1.11197422186224	0.266149234062877	0.486922513289055
PHATRDRAFT_47742	57.9470027329599	-0.562649221514464	1.96592971914932	-0.28620006912451	0.774724890803456	0.896635878691174
PHATRDRAFT_45146	554.126895219243	-0.562204880512344	0.259685137606995	-2.1649482357484	0.0303916496619318	0.110851456859812
PHATRDRAFT_37658	14451.5689610413	-0.562129713280182	0.983286370584316	-0.571684638470212	0.567535643317891	0.759400345763942
PHATRDRAFT_7924	1014.55406032721	-0.561793155442074	0.580653897685084	-0.967518099304589	0.333285097762678	0.556692446569114
PHATRDRAFT_48309	3656.18525995028	-0.561776196114866	0.851184273613114	-0.659993627149893	0.509257918985125	0.71356685431195
PHATRDRAFT_41359	724.018248765152	-0.561284644385504	0.516844966209319	-1.08598260809642	0.277486686892324	0.499466399778751
PHATRDRAFT_41157	2455.47293631151	-0.561076492978287	0.867005893240902	-0.647142651915503	0.517539623041907	0.720302864185339
PHATRDRAFT_42854	745.674589921318	-0.561045872552273	0.398518904336676	-1.40782749939082	0.15918215539861	0.353791214164234
PHATRDRAFT_47524	1383.29286932513	-0.560811388802805	0.693653399294085	-0.808489354155158	0.418808932080022	0.637780724245851
PHATRDRAFT_48961	640.667652336107	-0.560619562817924	0.442834851543184	-1.26597886517804	0.205520649022328	0.416342983733721
PHATRDRAFT_11174	3131.22531258436	-0.560414742779789	0.687111861998185	-0.815609180650805	0.414723696981983	0.633887620600891
PHATRDRAFT_48732	336.788119424187	-0.559805987065883	0.509525774417954	-1.09868041063352	0.271907490044702	0.492866680450124
PHATRDRAFT_39218	62.6616394949535	-0.559762112851359	0.616578501835581	-0.907852140781624	0.363956346206389	0.585408767778987
PHATRDRAFT_14003	2079.41769870543	-0.559477419979499	0.713137562795323	-0.784529450091627	0.432729508425386	0.650569120281008
PHATRDRAFT_34413	400.423944020577	-0.558579943186853	0.801959134369245	-0.696519210578213	0.486103730842223	0.695025765450016
PHATRDRAFT_49954	322.541838884145	-0.558542810669827	0.566226733492645	-0.986429600779495	0.323922345450977	0.547905815134065
PHATRDRAFT_46010	189.251487932493	-0.558394176235371	0.57664266062707	-0.968353911984495	0.332867648458046	0.556121940191536
PHATRDRAFT_45376	1539.6732249966	-0.558354960939417	0.5376125377012	-1.03858247675345	0.29899895893044	0.522367698778288
PHATRDRAFT_50522	1356.95906370547	-0.55816317795056	1.73599409151327	-0.321523662251643	0.747813583524365	0.881190815825119
PHATRDRAFT_45726	317.93999404379	-0.557145390673946	0.668716821525792	-0.833155937968964	0.404756789039774	0.623927653993674
PHATRDRAFT_43089	288.299737752496	-0.555731359343874	0.297111443717739	-1.87044750747409	0.0614217000042184	0.186060006500213
PHATRDRAFT_50295	855.455087193112	-0.555133079981859	0.340679085665051	-1.6294897554341	0.103209381849514	0.264295566267802
PHATRDRAFT_45904	1394.39795974311	-0.554962171605174	0.524936999891571	-1.05719766699586	0.290421384363794	0.514001719364024
PHATRDRAFT_48785	770.426213097567	-0.554878753627681	0.982144309951988	-0.564966622526995	0.572096466946424	0.762648145108877
PHATRDRAFT_36168	621.513139693904	-0.554873174847538	0.44295424273018	-1.25266477058113	0.210327732104928	0.422530478875907
PHATRDRAFT_50313	1234.13779091799	-0.554177468084149	0.470825057982674	-1.17703477902942	0.239181625012897	0.45702428108455
PHATRDRAFT_12605	639.457962612734	-0.553452319778825	0.49394897582057	-1.12046455579629	0.262515848570205	0.482813878639252
PHATRDRAFT_7072	344.72657438696	-0.553169498720809	0.917505136656909	-0.602906159998601	0.546571117821096	0.742306804369244
PHATRDRAFT_50037	196.508029446614	-0.552309347935182	0.518513294017164	-1.06517876071447	0.286795043080657	0.510722799617606
PHATRDRAFT_38865	41.58429903507	-0.550853172885419	0.917669870893415	-0.600273791651376	0.54832378226048	0.743774447384471
PHATRDRAFT_43230	569.175546161843	-0.550470359684049	0.265471835040167	-2.07355465637536	0.0381206900726039	0.13119491145173
PHATRDRAFT_23253	125.670132875866	-0.550296429287425	0.463280109306011	-1.18782658316966	0.234901738935978	0.451677133335253
PHATRDRAFT_46365	566.900845120024	-0.549392203224319	0.410031456258622	-1.33987818456006	0.180284951592404	0.381706251676239
PHATRDRAFT_32604	111.289169448177	-0.549077138703078	0.885320950860683	-0.620201225520849	0.535125314774712	0.733356559089723
PHATR_46904	2064.34126640472	-0.548690690277357	0.576649246646009	-0.951515489647704	0.341342759230216	0.563478300801324
PHATRDRAFT_42329	1807.22578103407	-0.548644998965707	0.324449927493674	-1.69100052881474	0.090836701653053	0.24287161447912
PHATRDRAFT_32661	94.5720870103642	-0.548618332602174	3.08730204308235	-0.177701541652347	0.858957374456185	0.943715118559916
PHATRDRAFT_48248	931.946437764788	-0.548089680290792	0.322305589959854	-1.7005280000234	0.0890316542511998	0.239964151837737
PHATRDRAFT_44551	2353.42187889183	-0.547963192414795	0.517883505515984	-1.05808195584225	0.290018080039356	0.513463265190088
PHATRDRAFT_47157	1055.70571305415	-0.546112992228685	0.608603081008172	-0.897322095911887	0.369547069253008	0.589886806263733
PHATRDRAFT_49711	147.131034789792	-0.545977590609705	0.542930353586903	-1.00561257443551	0.314601972735594	0.538768222266176
PHATRDRAFT_48451	1057.05936827156	-0.545329355175568	0.400318724170726	-1.3622379425425	0.173122805145413	0.372013059315371
PHATRDRAFT_41470	1300.58578237975	-0.545242859025141	0.85915389001037	-0.634627702167024	0.525671256382662	0.725269545041405
PHATRDRAFT_42612	6872.54564554895	-0.54504643139194	0.481636295353299	-1.13165564275451	0.257779236976188	0.477857224169947
PHATRDRAFT_48737	298.232461140987	-0.54484396672922	1.20192001484258	-0.453311335197777	0.650324571730572	0.817420214691295
PHATR_43939	17565.381188274	-0.54427752486735	0.520344615274483	-1.04599434469067	0.295563643429614	0.519818922258463
PHATRDRAFT_35819	9093.71786162225	-0.54378505790039	0.671749154530381	-0.809506129234431	0.418224078707802	0.637170899454009
PHATRDRAFT_49642	1593.92374535548	-0.543779952551854	0.872449599135866	-0.623279503011349	0.533100864794229	0.73145249033183
PHATRDRAFT_12243	6132.96399046531	-0.543408987936971	1.79941518067364	-0.301991999274752	0.76265816204355	0.890241089222757
PHATRDRAFT_45116	1582.80347765554	-0.543367067387917	0.490384506878608	-1.10804289239592	0.267843292265357	0.489158486191454
PHATRDRAFT_41531	399.972261825228	-0.543038843831464	0.705421017742696	-0.769808143183988	0.441413708542066	0.65894218069514
PHATRDRAFT_32883	427.072374816731	-0.542781613469023	0.489180564425071	-1.10957313708272	0.267183012263306	0.488382843435272
PHATRDRAFT_44879	2967.8899181061	-0.542502555624683	1.32849894307672	-0.40835753649023	0.683011203766321	0.839171996946982
PHATRDRAFT_35346	13.6234759683159	-0.54165157041178	0.968197692494489	-0.559443153614893	0.575859317134112	0.766023278259326
PHATRDRAFT_46250	147.052688317221	-0.541269856799518	0.775434230209164	-0.698021619001159	0.485163674043017	0.694226286610536
PHATRDRAFT_46213	737.767261919224	-0.541074975433423	0.52063574976399	-1.03925820629624	0.298684666511763	0.522206991577153
PHATRDRAFT_42660	431.842580161283	-0.540716078967138	0.632213027676054	-0.855275129262602	0.392398852730369	0.612113418923546
PHATRDRAFT_37868	92.891973258632	-0.540646604870661	0.598070604084163	-0.903984581717678	0.366003577050405	0.586941998716661
PHATRDRAFT_33720	876.655909181262	-0.54055000912824	0.360395563716071	-1.49987975310956	0.133645553523187	0.315114976810368
PHATRDRAFT_4700	820.447904350825	-0.540439028207744	0.425015539105971	-1.27157475075986	0.203524252615206	0.413673020119456
PHATRDRAFT_bd1717	4765.45330071368	-0.540395344357994	0.722823202209464	-0.747617595431579	0.454690848455112	0.670075130291439
PHATRDRAFT_44430	3027.02172716511	-0.540084638383322	0.765427641089845	-0.70559855614089	0.480437822428063	0.690546099180435
PHATRDRAFT_46434	2509.32202239075	-0.540072738878796	0.471696847191882	-1.14495727943481	0.252226854480103	0.473142159526013
PHATRDRAFT_bd1759	1661.00847794138	-0.539879326303697	2.17211043919052	-0.248550587743086	0.80370843435952	0.913413181731256
PHATRDRAFT_14096	739.042810647317	-0.539221779015548	1.11206793344266	-0.484882049737973	0.627760016123375	0.802810759694867
PHATRDRAFT_44571	278.031118982915	-0.539121147638519	0.557859565650386	-0.966410152006589	0.333838986114302	0.557168721632726
PHATRDRAFT_55073	1557.7672092549	-0.53878581741784	0.404959384140937	-1.33046877913645	0.183363866362104	0.386409806608979
PHATRDRAFT_48692	1763.08404386764	-0.537692280753065	0.447743714572454	-1.20089297348708	0.229792720238933	0.446240415510824
PHATRDRAFT_35830	655.639728146454	-0.537053586184274	0.702855369192306	-0.764102558968049	0.444806127472747	0.661861068900672
PHATRDRAFT_38878	559.735481743324	-0.537050791207419	0.304472220218715	-1.76387451972345	0.0777531076315574	0.218899704972494
PHATRDRAFT_11183	1836.42949714587	-0.536960631978309	0.680018506668368	-0.789626497974377	0.429745928512799	0.647774653913578
PHATRDRAFT_49550	435.849821710061	-0.536290440183632	0.480944137181692	-1.11507844409179	0.26481680786288	0.485376033802322
PHATRDRAFT_39417	76.7756237975056	-0.536171152105128	1.05322651727248	-0.509074869757021	0.610699745847587	0.790533154773566
PHATRDRAFT_21369	344.651059041836	-0.535285739224223	0.397326979376385	-1.34721719643697	0.177910291121195	0.378748028663677
PHATRDRAFT_46056	483.94440789821	-0.53520857670053	0.464535865624576	-1.15213617786203	0.24926511876222	0.46894414175847
PHATRDRAFT_18217	1177.90582439408	-0.532924811403051	0.5285305411763	-1.0083141273482	0.313303682991186	0.537432728427376
PHATRDRAFT_49509	5562.81015542599	-0.531937311799772	0.691241954966591	-0.769538521175962	0.441573685714831	0.659086080074865
PHATRDRAFT_42643	3198.23145636715	-0.531844179904787	0.756089590425244	-0.703414233762515	0.481797638668232	0.691445981231467
PHATRDRAFT_39392	728.258567282499	-0.531517865311059	2.54586622442071	-0.208776824254386	0.834622464218056	0.930507694244627
PHATR_46652	2789.32320834986	-0.531223340747543	0.716925558459927	-0.740974198058579	0.458709084941428	0.67284256042208
PHATRDRAFT_17300	813.911168661023	-0.531031085959887	0.670642560171439	-0.791824315212172	0.428463122416943	0.647031803340095
PHATRDRAFT_42447	8175.81554303038	-0.530786898136005	1.07147803604678	-0.495378234811368	0.620333155470253	0.797615168643593
PHATRDRAFT_55102	285.106046561029	-0.530016327809258	0.563911944102435	-0.939892005041447	0.34727295870259	0.570225168685418
PHATRDRAFT_bd1571	248.54581780924	-0.529947375805722	0.90901651363801	-0.582989822357351	0.559900151675284	0.752460468028935
PHATR_44074	2501.17680887032	-0.529683818013134	0.564137438304509	-0.938926903353687	0.347768275252616	0.570538155806217
PHATRDRAFT_49421	279.224382731963	-0.529091873735988	0.434074381436601	-1.2188967982513	0.222883365058796	0.438324599165146
PHATRDRAFT_16130	1546.00697925576	-0.52862600498011	0.507483214042359	-1.04166204980326	0.297568389618038	0.521403656544253
PHATR_44190	1789.11559859753	-0.528569609506773	0.618842790901097	-0.854125825295828	0.393035276070746	0.612513773203583
PHATRDRAFT_34522	258.51566406855	-0.528183943483856	0.694093819063615	-0.760969092328782	0.446675528321104	0.663159781798042
PHATRDRAFT_50397	1121.73076601972	-0.527191373107359	0.236522999970395	-2.22892223239746	0.0258190795799899	0.0989063484575668
PHATRDRAFT_29532	77.2534687071895	-0.526840497315524	0.495346597053652	-1.0635795228012	0.287519222858403	0.511572994189873
PHATRDRAFT_43587	425.756168122012	-0.526794233095349	0.738920464435072	-0.712924135208652	0.47589270341245	0.687594291877015
PHATRDRAFT_42473	297.439318774322	-0.526205473873367	0.656692289285312	-0.801296866826386	0.422959804290501	0.641557116077748
PHATRDRAFT_47050	283.680506829165	-0.525929377355974	0.403031918799918	-1.30493232129604	0.191915894240933	0.397880031940302
PHATRDRAFT_33876	702.859206300705	-0.525765026690247	0.63124162788859	-0.832906138413039	0.404897667440378	0.623928827216733
PHATRDRAFT_46448	79431.9692335063	-0.525720343894573	0.968541993224579	-0.542795611932411	0.587270534818676	0.773324250441474
PHATR_46702	388.786491132758	-0.525041223087895	0.638970846180224	-0.821698245274567	0.411248658111365	0.630439572009361
PHATRDRAFT_16870	4994.31712632434	-0.524942579846452	0.573176532751774	-0.91584799769496	0.359746624907482	0.581314655306462
PHATRDRAFT_43549	284.353857635091	-0.524912002659573	0.627858477686851	-0.836035541948	0.403134908512455	0.62250803837928
PHATR_46699	631.308015287688	-0.524902517869157	0.847554868050562	-0.61931390834492	0.535709583724596	0.734060217434125
PHATRDRAFT_50011	787.413382533279	-0.524893906271132	0.578334203333674	-0.907596167139177	0.364091620098964	0.585415500844712
PHATR_46843	2274.25064988773	-0.524892513428495	0.500435857292454	-1.04887071096056	0.294237627352332	0.518366289111875
PHATRDRAFT_47685	1969.87651679864	-0.523646943930149	0.426235821008444	-1.22853809586261	0.219245037604118	0.434068544358428
PHATRDRAFT_15730	3512.10507530843	-0.523142999796074	0.892292819277114	-0.586290720371251	0.557680165914143	0.751158082103171
PHATRDRAFT_42645	161.08484287611	-0.522274959693522	0.788420862645145	-0.662431683937554	0.50769460370856	0.712271746610105
PHATRDRAFT_35809	384.191544665647	-0.521978987938924	0.509511416113148	-1.02446966138833	0.305613493524655	0.529764126066317
PHATRDRAFT_10781	1214.12854887673	-0.521951978515704	0.47733661576759	-1.09346729598015	0.274188680482888	0.495426460894707
PHATRDRAFT_45229	662.369247761301	-0.521907559466809	0.330287661967228	-1.58016062833917	0.114070085711426	0.282409961424562
PHATRDRAFT_43770	209.264297860679	-0.521697965540294	0.791301426884063	-0.65929107141207	0.509708874799171	0.713909227964898
PHATR_43934	1542.70333355881	-0.521575606258178	0.711046565823306	-0.733532276686065	0.463233849255589	0.677159170169056
PHATRDRAFT_42527	870.58627047049	-0.521463261091342	0.218881202850117	-2.38240312233858	0.0172000569929092	0.0732772259862448
PHATRDRAFT_52551	208.492560347308	-0.521416009635256	0.48782894451428	-1.06885008669262	0.285137225986101	0.509061535533674
PHATRDRAFT_45873	752.376912306821	-0.521168208598086	0.519108313824263	-1.00396814059603	0.315393970247746	0.539589684038312
PHATRDRAFT_56448	260.39142788454	-0.520898315998539	0.677259354560002	-0.769126793880837	0.441818043504086	0.6592609527801
PHATRDRAFT_1372	1266.47466599726	-0.520809652161489	0.47057536409528	-1.10675078191309	0.268401693062691	0.489402277974996
PHATRDRAFT_17166	837.979572784986	-0.520566765454319	0.633529230334573	-0.821693365560106	0.41125143603389	0.630439572009361
PHATRDRAFT_5491	9166.37348634367	-0.520313372027615	0.545658672735601	-0.953550998134199	0.340310969909947	0.562814681932538
PHATRDRAFT_43411	137.327297948296	-0.519505416951127	0.690975202792282	-0.751843792442576	0.452145002988772	0.6680352196382
PHATRDRAFT_37133	254.719406512534	-0.518174125390371	0.742422745145543	-0.697950229540434	0.485208320132484	0.694226286610536
PHATRDRAFT_47820	6990.49647603028	-0.518153554151708	0.455828291457386	-1.13672969375168	0.255651302112093	0.476089862254115
PHATRDRAFT_48754	361.204794659075	-0.518082021111271	0.49586383553479	-1.04480702964054	0.296112165288458	0.520289828205879
PHATRDRAFT_bd1631	255.826267243348	-0.517255316234654	0.710973385086017	-0.727531194676259	0.466900612881227	0.680046614181088
PHATRDRAFT_49898	581.353552997722	-0.517155900241559	1.08453680074155	-0.476844953428925	0.633472532294433	0.80611051678911
PHATR_46694	851.802465770027	-0.516936203810351	0.783668107933426	-0.659636647934467	0.509487030350376	0.713694940082702
PHATRDRAFT_49829	416.384110383063	-0.516729791797817	0.52667993525126	-0.981107798517716	0.326539585115296	0.550731244599706
PHATRDRAFT_29702	1605.96682506079	-0.516707026175417	0.499392565600163	-1.03467104191759	0.300822564180299	0.524098189261849
PHATRDRAFT_bd1292	9.0784384040338	-0.51575025145518	1.05854723537519	-0.487224598222467	0.626099175309489	0.801491764043788
PHATRDRAFT_44627	451.165239631442	-0.515259958153336	0.636459127386748	-0.809572737638242	0.418185782060556	0.637170899454009
PHATRDRAFT_43244	1820.98735720131	-0.514573235117636	0.374726671215542	-1.3731961844308	0.169691365558732	0.368227066230231
PHATRDRAFT_45008	789.084027445406	-0.514278507309178	0.449461049482694	-1.1442115126574	0.252535929754969	0.473259548835805
PHATRDRAFT_7913	125.503312363146	-0.514227830893482	0.577538066564495	-0.890379112068549	0.373262354371634	0.592714087839515
PHATRDRAFT_37575	2.21577071957981	-0.513646239892897	1.85645918565516	-0.276680599208341	0.782025370120911	0.90091964732978
PHATRDRAFT_45761	2970.63880099498	-0.512742457234281	0.45641078883299	-1.12342317442874	0.2612578120293	0.481478045237034
PHATRDRAFT_48791	915.276467082754	-0.512652975884155	0.678136331581419	-0.755973322781047	0.449665190457583	0.665638883209778
PHATR_43925	163.190802978126	-0.512541816577518	0.54858943919338	-0.93429034531021	0.350154143181916	0.572959407770125
PHATRDRAFT_49244	675.993222798745	-0.512186306286461	0.323428612407622	-1.58361470394878	0.113281425753844	0.281061574764084
PHATRDRAFT_bd1656	2552.37067761821	-0.511285172959703	0.685700979776315	-0.745638679306672	0.455885710900801	0.670759488613379
PHATRDRAFT_bd1147	0.785229120056275	-0.511067937180866	2.4636941284768	-0.207439686312374	0.835666491392944	0.930849276981317
PHATRDRAFT_38008	11.9092246076438	-0.51097867839877	1.00049513671219	-0.510725799305673	0.609543072733006	0.790176222923882
PHATRDRAFT_47607	283.998651794733	-0.510897274579744	0.570899717320717	-0.894898454280954	0.370841373127323	0.590779027944444
PHATRDRAFT_49508	441.132267831404	-0.510686622106157	0.528180741449355	-0.966878536132929	0.333604757705603	0.557046861851849
PHATRDRAFT_bd251	76.3983590966133	-0.510518670133959	3.40323236001514	-0.150009936474537	0.880756775797704	0.954521686280617
PHATRDRAFT_49312	259.454793938429	-0.509958406468538	1.05773404551822	-0.482123468209528	0.629718239367636	0.803305349407447
PHATRDRAFT_55029	1199.46280010062	-0.509773525243537	1.58371261807238	-0.321885119450529	0.747539726702777	0.881068426037634
PHATR_43894	265.820183146531	-0.509729356154887	1.31340793939071	-0.388096752629156	0.697944435013064	0.848369138525495
PHATRDRAFT_4950	1580.28895577903	-0.509584105741787	1.42490946463292	-0.357625602461042	0.72062351584024	0.863401126770841
PHATRDRAFT_47331	671.268293042467	-0.509310149482603	0.375735623744301	-1.35550136132208	0.17525787516346	0.375442401115098
PHATRDRAFT_49264	2668.67979393926	-0.508968211982634	0.386096582230895	-1.31824065637095	0.187423099521868	0.391778150765009
PHATRDRAFT_44744	299.695514402071	-0.507092434639192	0.505043197504066	-1.00405754823598	0.315350875811987	0.539589684038312
PHATRDRAFT_50026	4250.42060817644	-0.506736912087137	0.566696477675305	-0.894194568079664	0.371217798046725	0.590779027944444
PHATR_46795	1445.05105537827	-0.50672375459709	0.924504498009824	-0.5481030710915	0.583621131972641	0.771561873999285
PHATRDRAFT_37460	59.4826164925014	-0.506378008384373	0.946206899476796	-0.535166260850956	0.59253489436779	0.777281112192863
PHATRDRAFT_44253	628.956570946744	-0.505786102467315	1.31578678916826	-0.38439822213676	0.700683318027202	0.850202888290995
PHATRDRAFT_42917	897.686241426105	-0.505776708565012	0.537179564724555	-0.941541230862635	0.34642757043155	0.569261299392011
PHATRDRAFT_48655	157.778551274486	-0.505621262818324	0.926006185004191	-0.546023634621875	0.585049691044251	0.772205944407456
PHATRDRAFT_34924	223.204837917729	-0.505445280563821	0.583290389208039	-0.866541417303459	0.386193323795574	0.606098409457218
PHATR_10306	361.731622740683	-0.505265065968896	0.295806909116833	-1.70809082004685	0.0876194919967577	0.237578774271093
PHATRDRAFT_47565	1880.6678648904	-0.505035423336838	0.455525676493631	-1.10868706068186	0.267565205770957	0.488853368523682
PHATRDRAFT_46281	5218.89169724019	-0.505021720849641	0.541475121050088	-0.932677608290198	0.350986449457663	0.57368740698173
PHATRDRAFT_47176	775.443620863896	-0.504561168679709	0.571451398921907	-0.882946773131728	0.377265030517324	0.597057909365279
PHATRDRAFT_54731	4140.44550683892	-0.504141789176523	0.518591148118505	-0.972137281952447	0.330982256958231	0.55510949752971
PHATRDRAFT_45357	1502.00283368239	-0.503792096304056	0.298538888623258	-1.68752586514723	0.0915022807422016	0.244021775707142
PHATRDRAFT_12366	935.668864184541	-0.503495139997915	0.451909096518558	-1.11415137220465	0.265214252866965	0.485812147944683
PHATRDRAFT_44318	7176.26401661932	-0.503276943322019	0.55528368376612	-0.906342033874696	0.364754843672384	0.585936573610404
PHATRDRAFT_49026	18361.4807478869	-0.503128157535748	1.01710717863682	-0.494665820970868	0.620836031765806	0.797865894530665
PHATRDRAFT_34419	1379.99779410019	-0.502745371906818	0.783642030518412	-0.64154977952654	0.521165549613689	0.72316689627958
PHATRDRAFT_48041	60.55471411671	-0.502676431779787	1.01857002431033	-0.493511903730083	0.621650930972542	0.798600166937284
PHATR_44036	618.092482935272	-0.502637445108891	0.442702432765275	-1.1353844205672	0.256214284437055	0.4765686833796
PHATRDRAFT_43596	888.720349793171	-0.502411840582985	1.12075534043748	-0.448279675729113	0.653951366798546	0.820089507407903
PHATRDRAFT_51286	1564.98433510726	-0.502321322099061	0.409536419571701	-1.22656080898592	0.219987706876208	0.434691683087832
PHATRDRAFT_48863	392.105594116082	-0.502252904301217	0.443549538941506	-1.13234906184279	0.257487711163947	0.477566221851042
PHATR_44034	686.054555781305	-0.50208112788609	0.582222951876098	-0.862352001528338	0.38849384497471	0.608511211394355
PHATRDRAFT_47154	451.57962385615	-0.501766331966256	0.419639749961802	-1.19570734662751	0.231810783423688	0.44822805091773
PHATRDRAFT_22187	5392.161180902	-0.501284236306595	0.495935361117286	-1.01078542811962	0.31211913896145	0.536288247053604
PHATRDRAFT_49185	675.487390899017	-0.500957879953175	0.509718606861993	-0.982812620942461	0.32569966906152	0.549962523676104
PHATRDRAFT_55114	190.935760358883	-0.500841815683844	0.63597949821566	-0.787512517445978	0.430981903743953	0.649260051476503
PHATRDRAFT_44999	2174.49650995065	-0.500811042817707	0.907477953289546	-0.551871305525716	0.581036529140336	0.769702717347753
PHATRDRAFT_31720	1363.07178108987	-0.500437944980329	0.401612191948156	-1.24607259195191	0.212737745973948	0.425918393231332
PHATRDRAFT_48984	941.029219299811	-0.500337981438013	0.716578366304051	-0.698232049648167	0.485032086252291	0.694165760885165
PHATRDRAFT_40277	160.464146397445	-0.500235169477131	0.523125743322618	-0.956242692817796	0.338949635207784	0.561629142992949
PHATRDRAFT_8310	45.9432737048435	-0.500138329247305	1.00038170052231	-0.4999474990258	0.617112045482444	0.795644709386942
PHATRDRAFT_40581	407.316204608371	-0.500078163795431	0.605852689659769	-0.825412137851961	0.40913764617233	0.628221128754611
PHATRDRAFT_11198	938.145394090327	-0.500042901444208	1.02136824830575	-0.489581404428501	0.624430137789013	0.800698021811097
PHATRDRAFT_31846	1617.61087931949	-0.499400283881498	0.785088805894023	-0.636106743762324	0.524706850327236	0.724356469561551
PHATRDRAFT_32765	144.337686816243	-0.498990152224132	0.548850678385319	-0.909154660593891	0.363268493032615	0.584908542835677
PHATRDRAFT_31511	263.499455249523	-0.498890306522781	0.678450836294548	-0.735337447953545	0.462134006991066	0.675953311199293
PHATRDRAFT_5527	326.609960872249	-0.498861640398911	0.626898018197372	-0.795762031332263	0.42617036432984	0.644917079801916
PHATRDRAFT_50133	15401.1401385955	-0.49841728876986	0.891385637234888	-0.559148889044217	0.576060111612238	0.766023278259326
PHATRDRAFT_11441	1278.71208251716	-0.49756855884643	0.424967458959751	-1.17083919805153	0.241663418596608	0.459860435087622
PHATRDRAFT_47426	1109.47392283401	-0.496691432771777	0.510527435220036	-0.972898611330661	0.33060369522666	0.554716397656128
PHATRDRAFT_46192	282.899013728745	-0.495669285315683	0.583651060643582	-0.849256205872592	0.395738744007487	0.614842299217867
PHATR_51591	442.261903904976	-0.495600815465889	0.420140615017044	-1.17960701191858	0.238156552824056	0.455653530190875
PHATRDRAFT_50480	1337.89353967933	-0.495347427995577	0.523658798511643	-0.945935462945464	0.344181504263335	0.566855016395573
PHATRDRAFT_47901	222.464783230892	-0.495134941249639	0.606402766139107	-0.816511679856119	0.414207546098405	0.633659300893753
PHATRDRAFT_37077	1009.91655576043	-0.494351528797285	0.359015596820851	-1.37696393464478	0.168523398533332	0.366382875250947
PHATRDRAFT_2607	974.816540361753	-0.493342620657829	0.459775284203465	-1.07300813594736	0.283267465748276	0.507029709086105
PHATRDRAFT_48196	577.729059608893	-0.49325098946974	0.482203640692965	-1.0229101314144	0.306350338781301	0.5305977630421
PHATRDRAFT_46430	182.073721994979	-0.492417717939388	0.902224936482555	-0.545781542969922	0.585216111958811	0.772272174115326
PHATR_36744	324.86019880456	-0.492258542216123	0.646542530133332	-0.761370705365056	0.446435679727144	0.663005072589537
PHATRDRAFT_44622	248.697131490303	-0.491524514761052	1.91293776725858	-0.256947467488946	0.797219326614546	0.909772809392996
PHATRDRAFT_38916	188.782197672352	-0.490996077558412	1.11815625931921	-0.439112220198415	0.660580224904947	0.824313784924121
PHATRDRAFT_11083	239.528357013581	-0.49001125839516	0.838852205373367	-0.58414492476307	0.55912281197235	0.752319193783149
PHATRDRAFT_23292	846.7725183048	-0.489556627291946	0.220893949788343	-2.21625186095423	0.0266742578934215	0.101209867248612
PHATRDRAFT_27278	27332.4592205411	-0.489397585507154	0.681082267413742	-0.71855869536221	0.472412870761939	0.685374401676549
PHATRDRAFT_47987	118.723657236563	-0.489281445492178	0.451449738941347	-1.0838004838358	0.278453270656109	0.500858338299709
PHATRDRAFT_31827	611.98810199937	-0.48875690412439	0.611879357328284	-0.798779854673481	0.424418073715723	0.642922366233696
PHATRDRAFT_50439	545.418686093256	-0.488754047664131	0.470289572358144	-1.0392619279509	0.2986829361227	0.522206991577153
PHATRDRAFT_40689	47.805289808312	-0.487208466912236	0.86147521775338	-0.565551343639129	0.571698811952129	0.762314109171053
PHATRDRAFT_34385	105.326927218559	-0.486547413473277	0.538513661070373	-0.903500595521	0.36626027233012	0.58726279705708
PHATRDRAFT_36105	83.83863330658	-0.485844115954654	0.438808903333189	-1.10718837349057	0.268212493219083	0.48940163786464
PHATR_54175	800.992742787952	-0.48525855135864	0.320081554671893	-1.51604659586231	0.129507570593288	0.308402360847697
PHATRDRAFT_46236	508.332897626267	-0.484926951855397	1.29635380794569	-0.374069909682953	0.708352304843106	0.854490776075476
PHATRDRAFT_34975	496.60257478714	-0.484023545409547	0.437591456389843	-1.10610830797011	0.268679643201978	0.489650699970412
PHATRDRAFT_45204	411.140383932384	-0.483896705735909	0.546606085973075	-0.885275005444679	0.376008327194858	0.595250812416295
PHATRDRAFT_10122	3438.45433472627	-0.483888768994116	0.680251802694339	-0.711337723880379	0.476874980154447	0.688192404883892
PHATRDRAFT_48594	2097.24690109974	-0.483881410808096	0.890100280460788	-0.543625725584088	0.586699053192276	0.773067546128274
PHATRDRAFT_26077	1375.2409491644	-0.483540320577987	0.330330335819285	-1.46380840069899	0.143246306470892	0.330563493516755
PHATRDRAFT_44977	248.259185228114	-0.483350501454837	0.485431630140214	-0.99571282842699	0.319389695255822	0.543644266177643
PHATR_36776	265.660821827469	-0.483348696243041	1.03729469044022	-0.465970471745026	0.641236636710038	0.811495947812568
PHATRDRAFT_26299	3504.29332482836	-0.483111631523753	0.267292406192236	-1.80742744773789	0.0706956575260244	0.206072893332111
PHATRDRAFT_55187	509.301777763803	-0.482899735777638	0.373301751870956	-1.29359086411298	0.195806779798151	0.403766277976455
PHATRDRAFT_9007	147.218371407645	-0.482405440375958	0.995677346763023	-0.484499764852814	0.628031231189535	0.802832869960627
PHATRDRAFT_48229	246.057619153435	-0.482278714317097	1.32855709865823	-0.363009399298059	0.716597862964931	0.860648064823829
PHATRDRAFT_43095	1095.67618653988	-0.482155180055617	0.522173763957101	-0.923361557658091	0.355818818146755	0.577578745522903
PHATRDRAFT_10068	2395.72298834043	-0.48188457399739	0.729765036756445	-0.660328393011539	0.509043113320887	0.713362297240005
PHATRDRAFT_15417	733.964306648313	-0.481642388346327	0.388919656502698	-1.23841101958544	0.215563696722935	0.429552725918867
PHATRDRAFT_50078	4161.82079671724	-0.481555008053302	0.680110240529733	-0.708054340834836	0.478911512441994	0.689670791570594
PHATRDRAFT_46198	79.6800369319742	-0.481365313436181	0.609525706798508	-0.789737509127415	0.42968108087478	0.647774653913578
PHATRDRAFT_44590	269.499777769134	-0.481024625447507	0.525461995810855	-0.915431809117281	0.359964985742098	0.581483203191
PHATRDRAFT_34543	72.5980876689193	-0.480658600831735	0.489528371708198	-0.9818809871111	0.326158483510196	0.550286269542105
PHATRDRAFT_46087	3115.9512100442	-0.480573547944786	0.670209410262339	-0.717049836343951	0.47334334663475	0.685692372789696
PHATRDRAFT_47489	104.619512892983	-0.480432099807816	0.692632885967386	-0.693631661939942	0.487913232457834	0.696396045953269
PHATRDRAFT_46078	2348.92216694664	-0.480430794147971	0.390079991230153	-1.23162121859388	0.218090610939839	0.432882904283772
PHATRDRAFT_35018	22.8592760035182	-0.4803995382498	1.27325622134894	-0.377299973245642	0.705950692065686	0.852627519571455
PHATRDRAFT_44801	125.116157154016	-0.479456284996708	0.904630982193933	-0.530002060988359	0.596110501834257	0.779931251897725
PHATRDRAFT_49570	457.659609818504	-0.479116729843063	0.411377408102983	-1.16466466170919	0.24415475863459	0.462942789099352
PHATRDRAFT_83	722.95631932426	-0.479103879032019	0.81085167748072	-0.590865003227931	0.55461087653674	0.749165538986168
PHATRDRAFT_43104	615.519435851188	-0.478644486605893	0.358330553561841	-1.33576241782376	0.181626940495492	0.384155246924357
PHATRDRAFT_47230	485.843130740675	-0.478513839680032	0.474675545688433	-1.00808614226383	0.313413109710895	0.537442563318964
PHATRDRAFT_47746	707.456022082543	-0.478388145649966	0.424419264231717	-1.1271593586025	0.259675110206309	0.479478481011508
PHATRDRAFT_bd1624	194.802568328949	-0.478188318235821	0.399545028039993	-1.19683210821474	0.231372000676517	0.447959996519369
PHATRDRAFT_46478	254.81903893604	-0.477840143592997	0.626267059983552	-0.76299740817527	0.44546494157637	0.662129277943884
PHATRDRAFT_39772	535.861803161533	-0.477579320429981	0.544003792279638	-0.877897042645039	0.379999594258133	0.599920163582059
PHATRDRAFT_44688	261.529478868518	-0.476850865335818	0.339602002979131	-1.40414620983587	0.160275315628181	0.354943366966619
PHATRDRAFT_48484	1714.01392156025	-0.476626299484876	0.811523241769008	-0.587323042585813	0.556986768308006	0.750829330794849
PHATR_44169	337.626882122207	-0.476046970757835	0.637573799640297	-0.746653910537744	0.455272497401666	0.670362884668419
PHATRDRAFT_24935	48.2533304138688	-0.475976518997951	0.579874490071943	-0.820826794672237	0.411744933879242	0.631009459578981
PHATRDRAFT_47553	220.77094894824	-0.475909474391213	0.39271578279893	-1.21184198658723	0.225572872706697	0.441269748721952
PHATRDRAFT_48155	64.1234448237988	-0.475251179008265	0.677679593010891	-0.701291855191849	0.483120895612665	0.692274631587761
PHATRDRAFT_43583	723.547555625544	-0.474872553729598	0.440180535827522	-1.07881315750788	0.280671028183707	0.503536842878557
PHATR_10260	395.838492807237	-0.474547400707414	1.15458057318172	-0.411012805628355	0.681063144842661	0.838169364767781
PHATRDRAFT_50377	3565.06111811981	-0.473791641483834	0.795961808519419	-0.595244189372781	0.55168025611781	0.746417698685772
PHATRDRAFT_42454	1653.93184493823	-0.473741172252206	0.847356547145834	-0.559081267322377	0.576106258663873	0.766023278259326
PHATRDRAFT_48607	1031.86038694019	-0.473287994781524	0.790896334240917	-0.598419760328987	0.54955988396162	0.744866338538985
PHATRDRAFT_35448	654.322227712678	-0.472906738078543	0.471681390782659	-1.00259782836429	0.316054944028893	0.54027466190691
PHATRDRAFT_49189	872.706780245106	-0.472450102797659	0.342910756714448	-1.37776402036604	0.168276157975378	0.366075688053047
PHATRDRAFT_45064	730.7826119797	-0.47182697549618	0.384191309552895	-1.22810423808199	0.219407840296709	0.434068544358428
PHATRDRAFT_46175	546.266781302124	-0.471383060898559	0.317972597480537	-1.48246441559296	0.138216765176111	0.322983540986377
PHATRDRAFT_48911	233.190861753565	-0.471375099393726	0.307384773571999	-1.53350178642897	0.125152266830094	0.301941486670444
PHATRDRAFT_15960	368.227058059103	-0.47136837019043	0.493334349401919	-0.955474458167937	0.339337815948292	0.561733599508144
PHATRDRAFT_45716	352.5001962473	-0.471205181730351	1.11847700082201	-0.421291793558601	0.673542021977678	0.832710945343711
PHATRDRAFT_38186	135.104980844142	-0.470867184136414	0.744186761859596	-0.632727170475052	0.526911823584093	0.725650054905369
PHATRDRAFT_48509	2580.77497585831	-0.470712542083815	1.19947106767356	-0.392433427341259	0.694737991375399	0.846257816521432
PHATRDRAFT_48177	498.923519963896	-0.470702427612863	0.402579394452125	-1.16921639333639	0.242316457956781	0.460570809561931
PHATR_43971	175.234571311065	-0.470552678094817	1.63407490596729	-0.28796273437433	0.773375264592925	0.895732736622376
PHATRDRAFT_1870	473.506975029836	-0.470494214967263	0.687560368009616	-0.684295135173763	0.493788818303843	0.700892084148656
PHATRDRAFT_49981	1354.30046869942	-0.470438303544237	0.440631021002874	-1.06764680905471	0.285679860366193	0.509612361479256
PHATRDRAFT_49072	9313.57095866566	-0.470024563498732	1.03774961717171	-0.452926752003764	0.650601486659576	0.817525378467826
PHATRDRAFT_40470	571.036220208431	-0.469591992369782	0.280380627935768	-1.67483750866468	0.0939661173384809	0.248253365728312
PHATRDRAFT_46963	1697.66231212751	-0.469520553427219	0.617300280860006	-0.76060317480027	0.446894122916248	0.663207512977784
PHATRDRAFT_9490	517.387401475267	-0.469441018090693	0.514582878351314	-0.912274849864316	0.361624050305625	0.58298521080375
PHATRDRAFT_26382	1320.29975555646	-0.469277878555294	0.697447397413517	-0.672850569513358	0.501042362089163	0.705927915581359
PHATRDRAFT_50211	0.0592236539345525	-0.469256729349291	15.196625707096	-0.0308790081689105	0.975366030993531	0.991876850523856
PHATRDRAFT_31874	0.0393739936058919	-0.46921045196372	15.196625707096	-0.0308759629280483	0.97536845958619	0.991876850523856
PHATRDRAFT_40625	0.0270060232482668	-0.469210451963719	15.196625707096	-0.0308759629280482	0.97536845958619	0.991876850523856
PHATR_36988	0.034111931169651	-0.469210451963718	15.196625707096	-0.0308759629280482	0.97536845958619	0.991876850523856
PHATRDRAFT_bd1294	0.0549146588292069	-0.46920119738942	15.196625707096	-0.0308753539392847	0.97536894525737	0.991876850523856
PHATRDRAFT_37240	0.150768923919358	-0.469148078640601	10.4578504943869	-0.0448608515576321	0.964218221341128	0.988298854997141
PHATRDRAFT_31876	0.0289474442771389	-0.469139494512228	15.196625707096	-0.0308712936381112	0.9753721833654	0.991876850523856
PHATRDRAFT_32850	0.0852924683328639	-0.469114814446319	15.196625707096	-0.0308696695890371	0.975373478551787	0.991876850523856
PHATRDRAFT_37241	0.0171528400539971	-0.46909938804396	15.196625707096	-0.0308686544687955	0.975374288114745	0.991876850523856
PHATRDRAFT_bd1210	0.146708813879062	-0.469098189075991	7.66791846738801	-0.0611767314781822	0.951218460606361	0.983681529161761
PHATRDRAFT_bd392	0.0268094360884766	-0.469083962552348	15.196625707096	-0.0308676394084848	0.975375097629933	0.991876850523856
PHATRDRAFT_39390	0.0293622295322908	-0.469083962552348	15.196625707096	-0.0308676394084848	0.975375097629933	0.991876850523856
PHATRDRAFT_bd1121	0.0407364061355105	-0.469068537060736	15.196625707096	-0.0308666243481741	0.975375907145147	0.991876850523856
PHATRDRAFT_39222	0.222331992028909	-0.46899450525107	5.10306456952308	-0.0919044818778182	0.926773930511692	0.972854538094602
PHATRDRAFT_31877	0.203630677898149	-0.468985804480437	6.27949989034735	-0.0746852158085626	0.94046517089378	0.97919465262002
PHATRDRAFT_35092	0.0739986025557992	-0.468901937934092	15.196625707096	-0.0308556614456288	0.975384650111393	0.991876850523856
PHATRDRAFT_49960	1096.78796923737	-0.46877224944471	0.884498938255102	-0.529986220638638	0.596121484544248	0.779931251897725
PHATRDRAFT_51720	6869.17087210575	-0.468311094429137	1.01218760703516	-0.462672227138689	0.643599328418437	0.812909789007618
PHATRDRAFT_38067	1370.75943303906	-0.468242525951418	0.589361259280844	-0.794491525491142	0.426909340538152	0.64569486308101
PHATRDRAFT_31778	1024.06541139689	-0.46792920894127	0.46968203205372	-0.996268064365194	0.319119916203329	0.543644266177643
PHATRDRAFT_47725	254.424625240181	-0.467619129292244	0.376531337127609	-1.24191291184289	0.214268695630102	0.427981488010549
PHATRDRAFT_13158	99.0009853635883	-0.467233551572819	0.672054601718347	-0.695231533833963	0.486910213379703	0.695605191826626
PHATRDRAFT_20026	1049.63198711781	-0.467198574220479	0.435461454573824	-1.072881581856	0.283324250800659	0.507029709086105
PHATRDRAFT_19482	591.0543197446	-0.46683410796131	0.45509183400832	-1.02580198780885	0.304984928927132	0.528851417406935
PHATRDRAFT_31741	247.518624759277	-0.466560143294022	0.495567890938536	-0.941465643406442	0.346466287658132	0.569261299392011
PHATRDRAFT_21456	510.574968308805	-0.466357428086724	0.561656921740983	-0.830324367126365	0.406355414750614	0.625245692341527
PHATRDRAFT_37898	22.4109733211585	-0.466153885619419	0.988140950012284	-0.471748373158327	0.637106404946017	0.808749080782564
PHATRDRAFT_12887	5594.30356913232	-0.46612588446281	0.676176034392392	-0.689355819718852	0.490599378710998	0.698073717895558
PHATRDRAFT_8737	272.976808072908	-0.465527367062332	0.788267310624372	-0.590570433135932	0.554808280442314	0.749334545285346
PHATRDRAFT_45609	1746.29590397891	-0.464970549543012	0.370229038019461	-1.25589973177245	0.209152325839231	0.421230427365353
PHATRDRAFT_48636	1107.22844477724	-0.464775720487576	0.562541910863982	-0.826206388380465	0.408687024957567	0.627715172723387
PHATR_13470	128.762808933454	-0.464402706411491	0.469578682833154	-0.988977403338597	0.322674197538068	0.546542603215623
PHATRDRAFT_42638	3298.5897627968	-0.464063851115566	0.423462405271607	-1.0958796940142	0.273131426512478	0.494201495414269
PHATRDRAFT_23168	728.24375487015	-0.463684969746777	0.441882245029797	-1.04934057650474	0.294021397083342	0.518203746866907
PHATRDRAFT_48100	113.594493089398	-0.463373749683935	0.727293761052481	-0.63712047936913	0.524046369838072	0.724108860269455
PHATRDRAFT_45603	906.782739999057	-0.463224845307652	0.553665555401187	-0.836651008517225	0.402788764733477	0.622460346991926
PHATRDRAFT_bd1769	243.701622633712	-0.462461812132637	0.566587385717305	-0.816223276039152	0.414372446614116	0.633724517793143
PHATR_2432	327.601485785081	-0.462104956131822	0.643765671691378	-0.717815466795122	0.472871075412323	0.685563855625754
PHATRDRAFT_35518	134.117447421722	-0.461825974584171	0.989232106321256	-0.466852998030567	0.64060505505141	0.811104433939528
PHATRDRAFT_45848	1196.39062818248	-0.461067123412707	0.277533961412836	-1.66129983179559	0.0966532437963737	0.253084884915378
PHATRDRAFT_7876	465.801854845315	-0.460870342441417	0.413780303780121	-1.11380444702443	0.265363088772623	0.485998900745055
PHATRDRAFT_44738	1492.63732864278	-0.460686126065132	0.481576184851119	-0.956621487018829	0.338758339483004	0.561629142992949
PHATR_44151	1668.35469350414	-0.459540004254709	0.36524299041336	-1.25817610827967	0.208328073423349	0.420060067906328
PHATRDRAFT_43370	389.172330905971	-0.459539316256983	0.584370270276042	-0.786383804295705	0.431642668827343	0.649722267494126
PHATRDRAFT_32379	1309.76230262888	-0.459514955756955	0.883825892926452	-0.519915697689561	0.603122333829756	0.786015352335837
PHATRDRAFT_54028	455.068267384494	-0.458984908191252	0.505018188670782	-0.90884827217671	0.363430221766244	0.585043726609595
PHATRDRAFT_42441	943.865223487513	-0.458932017300867	0.562147299690799	-0.816391037639595	0.414276520918628	0.63367130232293
PHATRDRAFT_9319	294.827168822789	-0.458908899732112	0.592178287228359	-0.774950567471828	0.438368869962346	0.655718860898944
PHATRDRAFT_39457	29.5240922408653	-0.458767893176397	0.678330570842637	-0.676319058724577	0.498838094814769	0.704771789955379
PHATRDRAFT_34205	498.66623824246	-0.458477142742307	0.619649195670957	-0.739897906662926	0.459361944718414	0.673228604404224
PHATRDRAFT_48146	1617.78898625498	-0.457949663021887	0.406143170771698	-1.12755721621948	0.259506963896849	0.479253373909628
PHATRDRAFT_54217	74.2954192980315	-0.457918803849609	0.897023034634657	-0.510487229612908	0.609710159062143	0.790176222923882
PHATRDRAFT_50158	992.304774138019	-0.457719038585654	0.35948471211592	-1.27326426732177	0.202924281971753	0.412696312913321
PHATRDRAFT_8821	1108.52710228261	-0.457278773584713	0.364706295257857	-1.25382747578132	0.209904720169394	0.421925989776215
PHATRDRAFT_45002	5083.46681233338	-0.457144472169932	0.572192741448912	-0.798934413275404	0.424328443220402	0.642880538208519
PHATRDRAFT_3686	365.779913806995	-0.457059088049156	0.402802421423042	-1.13469796540555	0.256501890097345	0.476761447507456
PHATR_33360	480.089043397234	-0.456766145607377	0.701282185233378	-0.651330028375625	0.514833468316685	0.718272778146444
PHATRDRAFT_47278	4321.91625126732	-0.456708674504519	0.659090126879144	-0.69293812163001	0.48834838473391	0.696603736913679
PHATR_6974	1025.95662608439	-0.456476911353697	0.455654616248739	-1.00180464561454	0.316437953085926	0.540629963836606
PHATRDRAFT_41618	0.148639968503449	-0.455254041930854	7.74414995393145	-0.0587868319491588	0.953121896903587	0.983984626404158
PHATRDRAFT_bd1622	7.35548463308489	-0.454983895581524	1.13994410263448	-0.399128250701091	0.689798707130548	0.843114420247054
PHATR_43817	1897.27752284315	-0.454896143483853	0.445050901371255	-1.0221216091963	0.306723346785987	0.530977657445481
PHATRDRAFT_12384	368.817845591917	-0.454140084345083	1.53826508394697	-0.295228754188338	0.767819137740119	0.892101866123336
PHATRDRAFT_49159	273.206786532576	-0.454014311708531	1.01831290443347	-0.445849512199905	0.655705954016724	0.821366801479947
PHATRDRAFT_45618	163.341134234467	-0.453178824135262	0.75411919921072	-0.600937921497783	0.547881334403439	0.743368836704981
PHATRDRAFT_48761	264.415468492069	-0.452750583003077	0.505030023617939	-0.896482509613305	0.36999511755345	0.590238440837037
PHATRDRAFT_8859	355.628706495898	-0.451929756068095	0.651915747822576	-0.693233378051624	0.488163104599145	0.696541811819664
PHATRDRAFT_45672	729.11153668548	-0.451847586406026	0.471112621291126	-0.959107368356419	0.337504658820245	0.560190617633999
PHATRDRAFT_20066	507.931658127322	-0.451067494852269	0.390059729813038	-1.15640621262921	0.247515041611381	0.466498349335195
PHATRDRAFT_bd1127	392.827744432656	-0.450724831111988	1.75538625454861	-0.256766754293568	0.797358836027727	0.90978774840544
PHATRDRAFT_43371	286.933629383236	-0.449843018766468	0.422788615678686	-1.06399037742384	0.287333058696758	0.511329525570918
PHATRDRAFT_45287	3460.18265248013	-0.449287343158762	0.322178790252919	-1.39452799734601	0.163158221046353	0.359706982137354
PHATRDRAFT_51797	26703.8316795526	-0.448902729533799	0.970666032953111	-0.462468773289694	0.64374519058411	0.812984065335595
PHATRDRAFT_39656	1591.76678765004	-0.448852082492398	0.419439760593442	-1.07012287499245	0.284564003872037	0.508362685563769
PHATRDRAFT_49708	209.268477544785	-0.448540905085734	0.677075907293677	-0.662467679404789	0.507671541809202	0.712271746610105
PHATRDRAFT_49142	30.2570363432655	-0.448474426676963	0.652748396262637	-0.687055577991059	0.492047705868282	0.699186637290008
PHATRDRAFT_9962	116.820753054759	-0.44800261853322	0.995860287017848	-0.449864930225088	0.652807836126772	0.819250124611394
PHATRDRAFT_46550	1213.10152718258	-0.447801650042477	0.348747772817912	-1.28402726825809	0.199132414533434	0.408268712233699
PHATRDRAFT_49478	647.299860333847	-0.447227423940777	0.480203986692659	-0.931328011291609	0.351683916544993	0.574354316573849
PHATR_43940	535.235159682252	-0.447014033679449	0.669328997517537	-0.667853978144339	0.504226806844874	0.709105288258575
PHATRDRAFT_45917	313.392443917704	-0.446947540217087	0.522779906972947	-0.854943991258287	0.392582155210656	0.612139985095316
PHATRDRAFT_46382	508.48676622336	-0.446857834575231	0.249782548801737	-1.78898740812322	0.0736168434763961	0.21132988077439
PHATRDRAFT_49949	19390.7976570915	-0.446406419681275	0.982030559920786	-0.454574875671164	0.649415113217225	0.816673184958116
PHATRDRAFT_49451	128.90825702106	-0.445888846061696	0.517024915708808	-0.862412685567409	0.388460462277778	0.608511211394355
PHATRDRAFT_49081	664.79556495852	-0.445516868417632	0.43144214499369	-1.03262250474892	0.301780592246749	0.52485776762838
PHATRDRAFT_49342	7609.31551395227	-0.445510259709873	0.348372032540668	-1.27883474589156	0.200955255473145	0.410205762645882
PHATRDRAFT_27659	1564.19385721039	-0.445438249140965	0.520836586670609	-0.855236096197426	0.392420456907414	0.612113418923546
PHATRDRAFT_41282	361.5441379246	-0.445160302188009	0.392856489622634	-1.13313719881684	0.257156642083878	0.477423418005153
PHATRDRAFT_46068	726.870417265735	-0.445103096431451	0.626360666845092	-0.710617891562995	0.477321052972337	0.688520874995086
PHATRDRAFT_43543	774.127323645489	-0.44466365190976	1.1289187850956	-0.393884536053765	0.693666287837107	0.845540114266346
PHATR_4234	2076.02047624338	-0.444548456112979	0.47459526596505	-0.936689613220281	0.348918240622993	0.571749364890602
PHATR_50770	817.29209629747	-0.444546160431276	0.286979283194305	-1.54905314238411	0.121368945693134	0.295192513152282
PHATRDRAFT_36531	226.420808967871	-0.444467954844767	0.877927608474439	-0.506269481167259	0.612667484417141	0.791785456111218
PHATRDRAFT_49641	171.906371199727	-0.443605906687393	0.620201714762796	-0.715260690398213	0.474447973702176	0.686505820127967
PHATRDRAFT_35304	2643.02435370052	-0.443424342100265	0.261103921831086	-1.6982676437435	0.0894572586598192	0.240735706974996
PHATRDRAFT_43026	383.874086650679	-0.443331368951812	0.495482710025436	-0.894746395750223	0.370922671059222	0.590779027944444
PHATRDRAFT_54813	1127.08485511656	-0.443276180080986	0.481125024333964	-0.9213326217954	0.35687679451277	0.578495761578265
PHATR_33141	1246.40433862529	-0.443200743860762	0.428637913082118	-1.03397466797542	0.301148005951039	0.524303028164003
PHATRDRAFT_33947	138.372532639898	-0.442991233887914	0.719988276205595	-0.615275621184443	0.538372714583757	0.736055336240468
PHATRDRAFT_50307	413.9835588614	-0.442191550674631	0.589415052683855	-0.750221000738183	0.453121612595573	0.668906100279936
PHATRDRAFT_50303	7981.54340317813	-0.442180833311879	0.771092054517846	-0.573447529022159	0.566341716858705	0.75845349100452
PHATRDRAFT_47861	1877.37549625142	-0.441847427537368	0.520898064695095	-0.848241637826014	0.396303412884076	0.615446708564163
PHATRDRAFT_43299	2582.44491745391	-0.441539499264377	0.814381572247412	-0.542177665005214	0.587696120091932	0.773496442467365
PHATR_36742	384.584691228028	-0.441188119074979	0.839362647703034	-0.525622768993017	0.599150333572408	0.782905881483875
PHATRDRAFT_28723	726.496625898139	-0.440717104112529	0.399725274847703	-1.10255000582699	0.270222631245963	0.491339729081855
PHATR_44182	843.046645249173	-0.440466233519198	0.636797725490457	-0.691689395058617	0.489132408247455	0.696954851394243
PHATRDRAFT_47171	212.779208917137	-0.44000411426802	0.463161778471589	-0.950000917001425	0.342111786672133	0.564342899529492
PHATRDRAFT_48628	469.75571364985	-0.439802321662596	0.451534090526609	-0.974017977578767	0.33004761305542	0.554283058130462
PHATRDRAFT_13053	516.01712813302	-0.439748400066081	0.657078878040676	-0.669247505531381	0.503337606957392	0.708046903748178
PHATRDRAFT_46032	458.330768976005	-0.439634811801057	0.400165858621935	-1.09863148574205	0.271928838352923	0.492866680450124
PHATRDRAFT_46543	706.376259418822	-0.439543969236009	0.38755902339382	-1.13413426782574	0.256738231313036	0.47702966585247
PHATRDRAFT_43631	6882.51011726901	-0.439078295900412	0.967601660730608	-0.453780014772687	0.649987169383566	0.817095197408446
PHATRDRAFT_32572	268.622655437333	-0.438642223058728	0.69312005580044	-0.632851725163497	0.526830475092736	0.725650054905369
PHATRDRAFT_49327	328.429119789148	-0.437848364295341	0.903214713935568	-0.484766642460361	0.627841887442848	0.802810759694867
PHATRDRAFT_45572	689.762456977654	-0.437643707883468	0.763558634388896	-0.573163196869263	0.56653420070459	0.758549925665691
PHATRDRAFT_39794	408.599860548166	-0.43751460400139	0.564570335696473	-0.774951456600455	0.438368344553862	0.655718860898944
PHATRDRAFT_11781	164.592485564541	-0.437130778549189	0.607941820845551	-0.719033900219611	0.472120032463637	0.685337663705091
PHATRDRAFT_44572	359.93605218661	-0.437007684937615	0.685501903798651	-0.637500322779519	0.523798999771652	0.724108860269455
PHATRDRAFT_39578	83.4849033133559	-0.436825331322854	1.07425494474086	-0.406630971038471	0.684279046609418	0.839734414248044
PHATRDRAFT_45058	1377.48579886636	-0.436534212405235	0.650566199562902	-0.671006598096445	0.502216326237859	0.70714132542538
PHATRDRAFT_44969	593.769462453175	-0.436394233667795	0.437855694630625	-0.99666223145947	0.318928488124931	0.543483923705908
PHATRDRAFT_43212	264.008389420755	-0.435787412926559	0.347648904982175	-1.25352735671324	0.210013849577351	0.422063506149441
PHATRDRAFT_49057	1966.75603226179	-0.435705028266333	0.701771164982361	-0.620864820339669	0.534688569656944	0.733099473537651
PHATRDRAFT_42835	912.519917499372	-0.434730457332657	0.374806282375227	-1.15988039095203	0.246097507440955	0.46467903275721
PHATRDRAFT_32237	11875.3926748849	-0.434714393539376	1.03085349053633	-0.421703372526008	0.673241542505821	0.832596257410563
PHATRDRAFT_49052	899.961750404564	-0.434590818706151	0.317975780086799	-1.36674189017641	0.171706222654852	0.369826309392444
PHATRDRAFT_6626	492.758301741981	-0.434138389452521	0.521992009144015	-0.831695470136487	0.405580858184803	0.624424651112976
PHATRDRAFT_37104	632.505400583657	-0.433873908101983	0.379017350939247	-1.14473363033855	0.252319515823615	0.473178671139323
PHATRDRAFT_45348	824.644252696516	-0.43368521914395	0.521363439947215	-0.83182898131073	0.405505482885674	0.624424651112976
PHATRDRAFT_45414	210.708067063576	-0.43347215102952	0.637825470480151	-0.679609346273371	0.496751850156638	0.702980160917913
PHATRDRAFT_46500	173.455176570232	-0.433257421275759	0.777220146185818	-0.557444918794187	0.577223482602615	0.766877087936295
PHATRDRAFT_43136	924.771951026398	-0.432878544117514	0.320159484164527	-1.35207159409047	0.176352413362497	0.376887155669672
PHATR_21039	697.87621661101	-0.432123929263918	0.515547072933964	-0.838185205484173	0.401926694754346	0.621846343771604
PHATRDRAFT_37916	438.558336338756	-0.431989780798065	0.723987919520668	-0.596680924018833	0.550720430981541	0.745464610545137
PHATRDRAFT_43138	495.527385823889	-0.43184549632937	0.426806880754559	-1.011805375691	0.311631119171733	0.535691768081508
PHATRDRAFT_46420	1775.981024252	-0.431253087716313	0.562539394150644	-0.766618466547477	0.443308392743866	0.660628924551886
PHATRDRAFT_43152	25786.3417190408	-0.431206551267162	0.459209463832124	-0.93901930432514	0.34772083311113	0.570538155806217
PHATRDRAFT_22896	2946.53325660409	-0.431142945667119	0.559788807802603	-0.77018857765222	0.441188038521924	0.65879504570992
PHATR_50753	266.837464135222	-0.430424766507554	0.266023770373067	-1.61799363231313	0.105663969965367	0.268590660289601
PHATRDRAFT_42832	1484.03940206736	-0.430299856751103	0.566047501760643	-0.760183298067198	0.447145027038416	0.663484876936762
PHATRDRAFT_40841	137.832627230866	-0.430290489106412	1.48784946905958	-0.289202972514675	0.77242605726392	0.894933330680429
PHATRDRAFT_47174	1003.51631142691	-0.430189981561875	1.63075781885035	-0.263797589433083	0.791935892154776	0.906193559783245
PHATRDRAFT_48558	737.243195452936	-0.430138281214511	1.235250881065	-0.348219368071736	0.727675443328306	0.86811873006574
PHATRDRAFT_47224	216.032597559849	-0.430084207048605	0.447223901095968	-0.96167536215001	0.336212702227575	0.559239549308575
PHATRDRAFT_45417	408.091550744431	-0.42931275254465	0.504908865618831	-0.850277707083775	0.395170707724568	0.614328067827365
PHATRDRAFT_44386	722.695616937251	-0.429222769328354	0.256833290343603	-1.67121158146641	0.09467989347728	0.249542785605259
PHATRDRAFT_31973	283.701302967419	-0.429108643154206	0.460974520952852	-0.930872800230307	0.351919365902004	0.574377457543004
PHATRDRAFT_8996	2533.11038720486	-0.429031322477186	0.418942332609783	-1.02408204920366	0.30579652231221	0.529904170894077
PHATRDRAFT_37808	25.6974393059912	-0.429010165692684	0.73587933288313	-0.582989827981509	0.559900147889165	0.752460468028935
PHATR_46688	163.248459637814	-0.42833925702628	0.545801198729894	-0.784789879580782	0.43257677479886	0.65052685364796
PHATRDRAFT_43391	373.849746306482	-0.428277441490189	0.457545622196218	-0.936032213431435	0.349256602209138	0.571994911633663
PHATR_46737	2656.97946132426	-0.428192512212377	0.783896607123142	-0.546235955509261	0.584903753533787	0.772205944407456
PHATRDRAFT_15913	717.297167922627	-0.42787051067163	0.315657808614575	-1.35548844031313	0.175261989098588	0.375442401115098
PHATRDRAFT_45154	1543.4454931737	-0.427765586443912	0.515933395509497	-0.829110094766171	0.40704211204969	0.626023521291852
PHATR_43867	2124.06892991668	-0.427606166421231	0.592472565083302	-0.721731589986973	0.470459516099407	0.683597328831855
PHATRDRAFT_49405	119.167347757679	-0.427400229623886	0.79657828982745	-0.536545164589493	0.591581830433747	0.776343493388558
PHATRDRAFT_49175	488.364194531519	-0.426962161819319	0.387121253201701	-1.10291583912821	0.270063715133582	0.49113692474995
PHATRDRAFT_44323	3639.35901043774	-0.426896892609404	0.672727331967836	-0.634576406105965	0.525704720131561	0.725269545041405
PHATR_33260	8937.48779632937	-0.426258276137501	0.730487058359607	-0.583526116252782	0.55953918124903	0.752460468028935
PHATRDRAFT_38840	217.805057991993	-0.425815535358926	0.541347527569202	-0.786584428067777	0.431525177868152	0.649722267494126
PHATR_44250	1051.00547191045	-0.425549682719634	0.367938578231824	-1.15657804833803	0.247444795112926	0.466450763073394
PHATR_25739	1358.27550332015	-0.425489041688213	0.554937949057918	-0.766732645353481	0.443240489851138	0.660628924551886
PHATRDRAFT_46022	585.767595626819	-0.425418697141476	0.312767915525432	-1.36017371355626	0.173774958805419	0.373105058611635
PHATRDRAFT_39335	364.751699452689	-0.425383558875486	0.548641411022094	-0.775339867406319	0.438138857457321	0.65565863958461
PHATRDRAFT_46204	341.756501019679	-0.425195737407368	0.599671980601662	-0.709047197737606	0.478295188270052	0.689378187097797
PHATRDRAFT_46356	1563.74754905279	-0.424455730343249	0.27406896627928	-1.54871868969916	0.121449359049224	0.29531880269863
PHATRDRAFT_32441	371.748807631381	-0.4235702200111	0.525944317587762	-0.80535183259285	0.420616678972612	0.639406437047968
PHATRDRAFT_14627	1354.97665084368	-0.422825951593833	1.10360999794023	-0.383129866875972	0.701623475550449	0.85084568876415
PHATRDRAFT_2834	344.718642416855	-0.422289161475733	0.319480047665993	-1.32180135993101	0.186234305384798	0.390266372001164
PHATRDRAFT_27639	695.884666216308	-0.422175438087393	0.404969070135954	-1.04248810395733	0.297185437964566	0.521243553397397
PHATRDRAFT_47690	2093.62274732767	-0.422088823569478	0.986704899886161	-0.427776150314218	0.668814102316764	0.829620338887231
PHATRDRAFT_54092	484.791544799344	-0.421189495938295	0.542899682631665	-0.775814592295599	0.437858466731538	0.655563165978352
PHATRDRAFT_12589	314.137657472868	-0.420887446833334	0.436137597907544	-0.965033624371356	0.33452797053563	0.557779788092704
PHATRDRAFT_49801	701.827713581042	-0.42052658109915	0.656759543027744	-0.640305246514529	0.521974170525512	0.72347184265207
PHATRDRAFT_46959	721.160464305621	-0.420452149654272	0.799329035179026	-0.526006351764893	0.598883793766681	0.782656253931596
PHATR_46791	6046.95567649622	-0.419552645368119	0.330834393311141	-1.26816514198855	0.204738982407178	0.415571625540004
PHATRDRAFT_34632	325.196989082104	-0.419503058514396	0.503137477680567	-0.833774221010684	0.404408224651292	0.623823758442753
PHATRDRAFT_44749	2018.42683484681	-0.41772695517766	0.403701146409665	-1.03474304914102	0.300788925865062	0.524098189261849
PHATRDRAFT_4550	1428.49889922856	-0.417672508441121	0.355731412319489	-1.17412321199794	0.240345677255156	0.458487907697266
PHATRDRAFT_38240	361.961429272767	-0.417612085884755	0.370993090863817	-1.12566000868747	0.260309457247334	0.480222074003534
PHATRDRAFT_31140	1013.96290127282	-0.417329842165139	0.393057479439924	-1.06175270537989	0.288347965488028	0.512344019583288
PHATRDRAFT_35419	442.530364951412	-0.417274937284281	0.655937878064252	-0.63615008560827	0.524678603036362	0.724356469561551
PHATRDRAFT_51511	7188.46105732363	-0.416025608713357	0.650650928478343	-0.639399085599252	0.522563343685889	0.723699615317025
PHATRDRAFT_45734	1185.09050495065	-0.415894535055201	0.41139548745426	-1.01093606453678	0.312047031464188	0.536253237426687
PHATRDRAFT_46249	198.441602749319	-0.415296967742366	1.05722657886983	-0.392817373345188	0.69445437196999	0.846011754594068
PHATR_33624	23.2261911687647	-0.41522795468508	0.816894520928441	-0.50830057497895	0.611242566882982	0.790723056489755
PHATRDRAFT_5780	1.8463239419046	-0.414997734962253	1.98760194989103	-0.208793181645352	0.834609694291731	0.930507694244627
PHATRDRAFT_48393	313.54869088887	-0.414497367749355	0.274009331357048	-1.51271259886126	0.130352677915408	0.309987579552907
PHATRDRAFT_38963	144.880974569315	-0.414394988357084	0.754237249135683	-0.549422597242392	0.582715469900998	0.770927529440368
PHATRDRAFT_39993	487.02277434964	-0.414216188439484	0.484751830686434	-0.854491230807591	0.392832866171948	0.612346690336604
PHATRDRAFT_45912	687.631440772012	-0.413505396759275	0.377073116402584	-1.09661860995095	0.272808148810558	0.493702735783911
PHATRDRAFT_41038	698.619198155248	-0.412116257792574	0.992916574388974	-0.41505627806262	0.678100705141569	0.836310756632659
PHATR_43944	6517.6578879536	-0.411961910642215	0.350119665619555	-1.1766317379323	0.239342524348626	0.457247439623637
PHATRDRAFT_47617	338.005516131895	-0.41172553553103	0.637195068319092	-0.646153047946768	0.51818024321923	0.720807353892986
PHATRDRAFT_47227	679.242635679278	-0.411480751825612	0.39833328087881	-1.03300620756015	0.30160099367122	0.524827245324134
PHATRDRAFT_43369	583.894777225873	-0.410863386922631	0.42321598388984	-0.970812546223621	0.331641633765457	0.555468924804125
PHATRDRAFT_44539	37620.7928866792	-0.408331480385146	1.03319255237194	-0.395213340870221	0.692685447848495	0.844551558738826
PHATRDRAFT_8772	525.648285199209	-0.407761385837017	0.895890218668842	-0.455146598701445	0.64900377567307	0.8164561358631
PHATRDRAFT_50315	64.1565992597104	-0.407401877683637	0.964140763366072	-0.422554354263882	0.672620435795996	0.832225284967927
PHATRDRAFT_15699	1086.18731523303	-0.407384127697768	0.834689103033288	-0.488066905650643	0.625502451426209	0.80128008050965
PHATRDRAFT_42429	1725.9689045551	-0.40702687867305	0.569615746095887	-0.714563952037472	0.474878525994413	0.686745368367479
PHATRDRAFT_48493	1062.73922296394	-0.406995803669624	0.647397378315754	-0.6286645842287	0.529568668682536	0.727762007101044
PHATR_18793	4385.80782793355	-0.406834470442475	1.06049793229041	-0.383625896906573	0.701255743036757	0.850499243280569
PHATRDRAFT_bd1491	1.08268687761273	-0.406742692193276	1.99648958370508	-0.203728932779325	0.838565331251957	0.932282663858099
PHATRDRAFT_43658	4091.19294312073	-0.405835247718745	0.640601050476734	-0.633522607271286	0.526392422460696	0.725609554684517
PHATRDRAFT_35973	364.087780753019	-0.405598896429705	0.822479531065643	-0.49314162980347	0.621912517748462	0.798754201335716
PHATRDRAFT_43417	114.465351193957	-0.404922289173289	0.997815036441707	-0.405808966977764	0.684882969561677	0.839848682037617
PHATRDRAFT_48824	49.9281693824895	-0.404637827665867	1.35610943232311	-0.298381397563686	0.765412085382286	0.891986285997075
PHATRDRAFT_46406	22208.6605371608	-0.404312169992006	0.981006816920638	-0.412140020862581	0.680236796417333	0.837896422534259
PHATRDRAFT_45436	791.785240102979	-0.404214584246834	0.523886801319484	-0.771568558758805	0.440370002134614	0.65833219528806
PHATR_36956	120.104293245398	-0.40414099905081	0.675307964022682	-0.598454365388227	0.549536799838269	0.744866338538985
PHATRDRAFT_50632	406.45549785588	-0.4041011702477	0.410665988223286	-0.984014215533193	0.32510852340246	0.549409024060955
PHATRDRAFT_bd231	190.009133082079	-0.403192877111048	0.758291968191735	-0.531711918395396	0.594925535970217	0.779251719214969
PHATR_36648	0.513394699855414	-0.403191797651073	4.19435747078973	-0.0961271900306481	0.923419556776643	0.971202021666668
PHATRDRAFT_49480	633.311378869647	-0.402979600213979	0.461204310798896	-0.87375505991247	0.382251658955924	0.602649535625416
PHATRDRAFT_46965	946.610700764891	-0.402509535995497	0.591278626445202	-0.680744268426215	0.496033319973163	0.70273081793656
PHATRDRAFT_40731	939.191604958418	-0.402448637253725	0.478972188823043	-0.84023383120144	0.400777293136869	0.620361382387736
PHATRDRAFT_47701	10568.9555524559	-0.40184743154113	0.813058238944516	-0.494241878740192	0.621135366821745	0.798151631644255
PHATRDRAFT_40048	494.675912575195	-0.401687441184599	0.510841373863486	-0.786325191608195	0.431676997575184	0.649722267494126
PHATRDRAFT_34301	359.265160833887	-0.40167339379123	0.252246496731214	-1.59238442950207	0.111298352630674	0.278004511655316
PHATRDRAFT_50497	611.028002945896	-0.401654501004809	1.38600351419065	-0.289793277500709	0.77197439107781	0.894510008709208
PHATRDRAFT_49892	528.77220469857	-0.401639325279082	0.41629996347802	-0.964783474693452	0.334653274668232	0.557839312431657
PHATR_36843	13602.0620589302	-0.401467597588308	0.867030491790395	-0.46303746106932	0.643337515710282	0.812876241815308
PHATRDRAFT_49805	408.212030866418	-0.401432309871662	1.49867196069452	-0.267858691161226	0.7888080917637	0.904553243236826
PHATRDRAFT_54068	985.102056673941	-0.40141969348021	0.598456558170187	-0.670758283120118	0.502374527024463	0.707171964575717
PHATRDRAFT_29340	4766.48249641634	-0.401009879365234	0.481635271247235	-0.832600731933077	0.405069946071549	0.624093746602607
PHATRDRAFT_50250	1064.52815589971	-0.400479706218098	0.684623571403296	-0.584963362271066	0.558572352188242	0.751871315775005
PHATRDRAFT_11403	145.581635782834	-0.400396477159825	0.895008769681847	-0.447365982013959	0.654610833439165	0.820713123281299
PHATRDRAFT_44472	1638.04071784075	-0.400361818223305	0.336344109378327	-1.19033396768358	0.233915155137009	0.45053223674289
PHATRDRAFT_18128	2057.34676591827	-0.40000355087802	0.477998354534947	-0.836830392998298	0.40268791086846	0.622460346991926
PHATRDRAFT_24915	65.7336794223869	-0.39979068684556	0.56770529229343	-0.704222229865914	0.481294389295595	0.690834549247285
PHATRDRAFT_49362	174.554963122091	-0.399737424117932	0.557405897507707	-0.717138849634086	0.473288426381905	0.685692372789696
PHATRDRAFT_54119	904.429618715478	-0.398390076950436	0.370501678600356	-1.07527198919971	0.282252973150782	0.505762198734833
PHATRDRAFT_45476	233.686279693661	-0.397928220013728	0.674154415078238	-0.590262721883305	0.555014527473131	0.749515449685575
PHATRDRAFT_5145	783.388186150917	-0.397826043105282	0.915507685398073	-0.434541456560578	0.663895297056395	0.826784049454934
PHATRDRAFT_49987	326.30306229005	-0.397734122002634	0.537655090535924	-0.739757009658703	0.459447448916059	0.673258729921384
PHATR_21201	4886.89273762713	-0.397714010532324	0.59797595657475	-0.665100337495941	0.505986318811808	0.710519395936494
PHATRDRAFT_11402	876.708280795787	-0.396744860961079	0.454210361540267	-0.873482629536855	0.382400070153436	0.60270018659123
PHATRDRAFT_48846	127.235103839335	-0.396485119838756	0.896221064159323	-0.442396564524701	0.658202264604121	0.822732988651431
PHATRDRAFT_23164	14487.9551918591	-0.395755440970574	0.965975943120292	-0.409694924381042	0.68202975382322	0.838431826459058
PHATRDRAFT_23833	194.538872588682	-0.395423692148316	0.502999095688411	-0.78613201402904	0.431790150565988	0.649722267494126
PHATR_46641	684.605219110648	-0.395395905359811	0.523220939887616	-0.755695873801876	0.449831558545963	0.665638883209778
PHATRDRAFT_10104	317.146344243997	-0.395209943880708	1.01554305629783	-0.389161189601797	0.697156911173389	0.848108032064704
PHATRDRAFT_40219	24.9361608220927	-0.395100334553218	2.19006575336484	-0.180405695101246	0.856834083636189	0.942181193483902
PHATRDRAFT_41241	147.525323007345	-0.394885679562576	0.724434054005504	-0.545095412590275	0.585687897600995	0.772272174115326
PHATRDRAFT_49544	1866.13403149855	-0.394850354460019	0.648161686311188	-0.609184965416867	0.542401844578096	0.739116164431968
PHATRDRAFT_48971	7167.16675794983	-0.394799139885456	1.0588831717222	-0.372844852414965	0.709263918480477	0.855308257209006
PHATR_46645	2317.41908387937	-0.394449437961606	0.90932133906724	-0.433784429128456	0.66444498975278	0.826857409464069
PHATRDRAFT_16955	2828.65050948149	-0.393581330908547	0.752361914260286	-0.523127664291077	0.600885415214752	0.78436508709637
PHATRDRAFT_49108	52.7087555861207	-0.392833512179841	1.00701472435989	-0.390097088629511	0.696464755579045	0.847564411403191
PHATR_46740	422.359655472999	-0.392812176816619	0.612087909431767	-0.641757778194454	0.521030467811679	0.72316689627958
PHATRDRAFT_8538	103.702228442285	-0.392798030086344	0.825309668833647	-0.475940177268804	0.634116997773792	0.806534576554985
PHATRDRAFT_42461	882.220972518842	-0.39250192023495	1.38289797554798	-0.283825652488513	0.77654399475672	0.897654285278596
PHATRDRAFT_46390	569.974109896703	-0.392308908516956	0.596650854517434	-0.657518388763981	0.510847651023598	0.715117724579422
PHATRDRAFT_47894	384.264156139387	-0.392101676172045	0.501696946291595	-0.78155085270172	0.434478579933228	0.652347184181321
PHATRDRAFT_6586	412.255738117035	-0.391981121608111	0.433109775659778	-0.905038730679735	0.365444869025342	0.586681355477265
PHATRDRAFT_12516	218.894385006344	-0.391116943215029	0.749340675411644	-0.521948101909952	0.601706465593958	0.784959630297882
PHATRDRAFT_13590	305.87709844072	-0.390734668746519	0.322241249266176	-1.21255323344333	0.225300678256975	0.441153538120855
PHATRDRAFT_13034	1091.46010559999	-0.389982671608035	0.688477565157531	-0.566442090990726	0.571093288487859	0.762094880080477
PHATRDRAFT_50098	89.9748628533311	-0.389890172899551	1.64409326845393	-0.237146018647832	0.812543512687523	0.919660171437705
PHATRDRAFT_45561	690.174115577681	-0.389704171166927	0.780679683556488	-0.499185747208867	0.617648534465393	0.795930687698258
PHATRDRAFT_7660	209.366290487552	-0.388982710360764	0.453920670398606	-0.856939848143912	0.391478128885569	0.611430207025434
PHATRDRAFT_15536	3637.45957659271	-0.388784502691572	0.570920442286651	-0.680978423428687	0.495885143216974	0.702616921075336
PHATRDRAFT_46497	8819.27516655809	-0.38815105279572	1.08550614208726	-0.357576099983521	0.720660566723166	0.863401126770841
PHATRDRAFT_42596	580.711527816631	-0.388076119363473	0.451335517570765	-0.85983953013985	0.389877505450371	0.609727315503704
PHATRDRAFT_43466	45.6977791221928	-0.386874642832009	1.45434034474383	-0.266013828351956	0.790228559130299	0.905439288597843
PHATRDRAFT_39455	103.081291103763	-0.386743696355997	0.573797351877284	-0.674007461154523	0.500306570166239	0.705927915581359
PHATRDRAFT_43576	539.716970421022	-0.386368579714736	0.357070155570332	-1.08205229052988	0.279229293553222	0.50173260448515
PHATRDRAFT_44288	210.369284741648	-0.386192849323377	0.405338151411979	-0.952767085896282	0.340708094332285	0.562923191878939
PHATR_13396	1424.45649729837	-0.385556455526538	0.731654726831274	-0.526965030618125	0.598217872683201	0.781884562884133
PHATRDRAFT_45915	655.82494763664	-0.38554703632663	0.434186566211754	-0.887975507143162	0.374553926416213	0.594037025892054
PHATRDRAFT_45324	360.280870790088	-0.38540336984211	1.30399615864456	-0.295555602129012	0.767569483873909	0.892101866123336
PHATRDRAFT_49934	872.563360952997	-0.385133330760842	0.964069893886737	-0.399486938865129	0.689534445733823	0.84289080949019
PHATRDRAFT_41504	2283.54199024688	-0.385112138434742	1.19462434380187	-0.32237091135204	0.74717171830594	0.880948585447687
PHATRDRAFT_47430	2218.18065169213	-0.384153328317075	0.385245125377469	-0.997165967877401	0.318683956917823	0.543335180495091
PHATRDRAFT_35592	461.4243737937	-0.383933127023132	0.588813107259687	-0.652045822841719	0.514371612329654	0.718272778146444
PHATRDRAFT_45256	352.233895584789	-0.383550622704262	1.01297037033342	-0.378639527805751	0.704955564996265	0.852214960429898
PHATRDRAFT_46187	7142.44030962943	-0.382890589770008	0.315138389147823	-1.21499189865568	0.224369181258243	0.440244356033114
PHATRDRAFT_41701	284.428081951766	-0.38271707319321	0.539475719911129	-0.709424092814144	0.478061341076909	0.689136957530696
PHATR_10628	358.170280373887	-0.382206379085275	0.650560452184659	-0.587503248624753	0.556865769293414	0.750829330794849
PHATRDRAFT_48371	1789.75497748677	-0.382007105789147	0.316638113598108	-1.20644701122117	0.227645178776742	0.443175630279176
PHATRDRAFT_46210	1446.56964718897	-0.381968531346307	0.254757431558151	-1.49934205652061	0.133784917168388	0.315328433689748
PHATRDRAFT_56506	67.7492716261132	-0.381954750051914	0.885222820442374	-0.431478652867352	0.666120371142354	0.827640389219901
PHATRDRAFT_50586	185.199147473845	-0.381621112947926	0.529640052912643	-0.720529179863345	0.471199240259688	0.684288501615568
PHATRDRAFT_50419	194.237531958257	-0.381473716386011	0.599712165315701	-0.636094677494486	0.524714714445079	0.724356469561551
PHATRDRAFT_40176	51.2865158466606	-0.381354625765382	1.19347428794221	-0.319533172702793	0.74932224056639	0.882066130559982
PHATRDRAFT_44473	745.705444601977	-0.381202891365814	1.08171052355859	-0.35240749078759	0.724532685036707	0.865777274449444
PHATRDRAFT_45267	737.213565432655	-0.379921741942841	0.516895216537386	-0.735007269921915	0.462335066603904	0.676151989336353
PHATRDRAFT_48388	1548.51529393134	-0.379901422858226	0.45533883861503	-0.834326858683402	0.404096820660267	0.623528973349855
PHATRDRAFT_14850	268.822484121667	-0.379855626166321	0.392150174109495	-0.968648368010821	0.332720661906928	0.556121940191536
PHATRDRAFT_45920	283.947597936055	-0.379638518815055	0.574553779437856	-0.660753670764282	0.508770298321641	0.713172807627062
PHATRDRAFT_43086	489.983317389148	-0.379490318525925	0.466090714146411	-0.814198410326445	0.415531296011758	0.634747629598862
PHATRDRAFT_44296	59481.5854142785	-0.377753357689984	0.824639826811599	-0.45808284466509	0.64689292349182	0.815281707588597
PHATRDRAFT_15755	755.178890141087	-0.377651648672515	0.315594364739546	-1.19663622316002	0.23144837528934	0.447959996519369
PHATRDRAFT_45163	552.264807521353	-0.376968796914631	0.739545927155684	-0.509730069590761	0.61024058367041	0.790422827730535
PHATRDRAFT_14682	270.583117689788	-0.375889535431389	0.765103952082448	-0.491292110579613	0.623219859060371	0.799848360491438
PHATRDRAFT_5857	217.001988186505	-0.375715565694174	0.679217137382575	-0.553159726125327	0.580154041919963	0.769125774688907
PHATRDRAFT_5060	199.765504270132	-0.375709312867918	0.580911470088591	-0.646758296596589	0.517788386784254	0.720462874650713
PHATRDRAFT_12354	1133.00410785248	-0.375115876432086	0.465707852681093	-0.805474664583243	0.420545820759178	0.639392487238139
PHATRDRAFT_48385	588.327922373337	-0.375061426003848	0.536862978818907	-0.698616669059542	0.484791623631442	0.693917422060692
PHATRDRAFT_23850	412.241603836989	-0.374777123936432	0.806301251628745	-0.46481029662223	0.642067313467678	0.812162266187425
PHATRDRAFT_16036	214.318516959813	-0.374471350283267	0.598149128789436	-0.626050147462624	0.531282049544569	0.729729657556513
PHATR_44037	661.041697287596	-0.374264152054927	0.418056205565344	-0.895248406966723	0.370654313321106	0.590779027944444
PHATRDRAFT_45412	933.943186131784	-0.374235860881105	0.969233562141961	-0.386115251781068	0.699411314786033	0.84945491377528
PHATRDRAFT_12459	86.7282383554101	-0.373482076489014	1.87411975813437	-0.19928399712343	0.842040596557752	0.933972117815435
PHATRDRAFT_43350	1119.20780041752	-0.373472672660178	0.703563409068727	-0.530830153822987	0.595536482390125	0.779756369389419
PHATRDRAFT_35644	298.866259896375	-0.373445892100802	0.358535153136821	-1.04158794147109	0.297602761721949	0.521403656544253
PHATRDRAFT_44880	505.107902400353	-0.373384202433257	0.526108565359343	-0.709709415542832	0.477884352166541	0.688977634848173
PHATR_43808	1567.60023441786	-0.373337685631576	0.406316625365795	-0.918834382657788	0.358182205495732	0.579648420022877
PHATRDRAFT_34125	147.837701926285	-0.372659321207539	0.615489322767466	-0.605468376822404	0.544867830373172	0.740982659241565
PHATRDRAFT_27375	1088.29755185933	-0.372148044965446	0.883445353484759	-0.421246253090249	0.673575272690239	0.832710945343711
PHATRDRAFT_4003	466.84270750338	-0.371137291334146	0.972433649229422	-0.381658215579277	0.702714897154456	0.851089325036233
PHATRDRAFT_42529	363.483702974585	-0.371027201727141	0.723955262093561	-0.512500179436767	0.608300994755852	0.789811572900898
PHATRDRAFT_49533	5453.6784615764	-0.370626804650025	0.563614716031663	-0.65758894171458	0.510802302222656	0.715117724579422
PHATRDRAFT_35734	463.238312304243	-0.370407256147609	0.402198267480808	-0.920956866541658	0.357072947095004	0.578617816099236
PHATRDRAFT_42247	903.130891098649	-0.370316647658696	0.598314641939863	-0.618932952163849	0.535960529301586	0.7342349648552
PHATRDRAFT_43603	33.7347236315837	-0.370095451548385	1.85168411274023	-0.199869647853001	0.841582528959868	0.933709426785213
PHATRDRAFT_51952	843.063919031836	-0.368622394768142	0.525490692092381	-0.701482253282878	0.483002106014821	0.692274631587761
PHATR_46819	291.649473337301	-0.368597875178025	0.981182266152851	-0.375667078272085	0.707164415831598	0.853656391670567
PHATRDRAFT_40644	223.075846630434	-0.367732785632547	1.58403710978751	-0.232149097619232	0.816422211944806	0.921376257329888
PHATRDRAFT_43557	69.7549664632796	-0.367421560085253	0.792174720215383	-0.463813790959342	0.642781161857287	0.812470372370764
PHATRDRAFT_44797	314.218172054512	-0.367139757785592	0.359366680772985	-1.02162993240188	0.30695608521043	0.531203135107064
PHATRDRAFT_48815	879.774557759185	-0.366573444615596	0.475903578867527	-0.77026830831553	0.441140751448643	0.65879504570992
PHATRDRAFT_34936	137.422234280284	-0.365969246186003	0.797671878362835	-0.458796725963474	0.646380146102543	0.815005650720371
PHATRDRAFT_39117	129.137340928581	-0.365726295872595	1.18717925623512	-0.308063246516297	0.758034207090276	0.887655943059142
PHATR_46729	1350.56639151513	-0.365351642821281	0.655477639210031	-0.557382313241982	0.57726624707379	0.766877087936295
PHATR_44106	1530.26208496035	-0.364911081219389	0.311681382333508	-1.17078241403884	0.241686248346263	0.459860435087622
PHATRDRAFT_46030	32.9916017471298	-0.364669942784045	0.561379008957172	-0.649596684175034	0.515952775483323	0.718579017532947
PHATRDRAFT_38534	295.36549927903	-0.364276189498877	0.679474469628711	-0.536114608835752	0.591879344228526	0.776537309489039
PHATRDRAFT_41383	293.847649644031	-0.364087610660068	0.26825580916525	-1.35724035871963	0.174704850933501	0.374905506191221
PHATRDRAFT_34775	216.062087927528	-0.362720159816342	0.889955529574413	-0.407571106378539	0.683588580540017	0.839317832208707
PHATRDRAFT_49101	446.26342981509	-0.362523583635371	0.415800713324132	-0.871868594782258	0.383280068159164	0.603444894674649
PHATRDRAFT_35989	92.4064187782104	-0.362457390079232	0.828661618979729	-0.437400962923201	0.661820585919194	0.825166248934131
PHATRDRAFT_1758	249.785259070601	-0.361624314079966	0.822279112600673	-0.439782925941332	0.660094335005866	0.824217348515297
PHATRDRAFT_46972	1219.73369455115	-0.361614962629642	1.20000084047255	-0.301345591130787	0.763150978944117	0.890557587271724
PHATRDRAFT_1358	929.21966486141	-0.361511467408734	0.405894922691883	-0.890652844364745	0.373115440001553	0.592624002894724
PHATRDRAFT_47297	2859.9938162099	-0.360519153439846	0.513989035214898	-0.70141409395847	0.483044628876269	0.692274631587761
PHATRDRAFT_18303	945.913110656448	-0.36012004368055	0.456150104099926	-0.789477061265037	0.429833231579885	0.647812049804753
PHATRDRAFT_44534	512.674795931839	-0.359412717638944	0.37426490799215	-0.960316369405604	0.336896013972152	0.559926900887499
PHATRDRAFT_12878	2603.9097914367	-0.359404603974873	0.486475232787226	-0.738793220603829	0.4600325690772	0.673640007212071
PHATRDRAFT_54296	79.8712836792294	-0.359149235285903	0.84887562557831	-0.423088170356201	0.672230932973825	0.831941959313118
PHATRDRAFT_50446	1138.72111392608	-0.358624421512808	0.428771185488891	-0.836400471043546	0.402929647696297	0.622460346991926
PHATRDRAFT_1884	3654.07860969898	-0.358567792843793	0.643081624513992	-0.557577419685689	0.577132979089522	0.766877087936295
PHATRDRAFT_45862	2367.69111403702	-0.358204976322731	0.478574916030492	-0.748482555863643	0.454169143118946	0.669594273584269
PHATRDRAFT_45711	131.032088351564	-0.357930534386685	0.607660591097761	-0.589030356140211	0.555840910232308	0.750053315445123
PHATRDRAFT_28009	448.29518711281	-0.357915510366873	2.98937352242702	-0.119729270257364	0.904697612827519	0.964130302721298
PHATR_46639	1357.53128792442	-0.357909166539506	0.861861753522307	-0.415274451008855	0.677941002182274	0.836310756632659
PHATRDRAFT_42663	684.342792384541	-0.357473745342779	0.440455097465803	-0.81160088145088	0.417020685349426	0.635991823500391
PHATRDRAFT_bd1143	881.813112375573	-0.357315529201019	0.71262818808848	-0.501405270200531	0.616085931497933	0.795044386387779
PHATRDRAFT_49673	9291.5075119762	-0.357183281086384	0.361490991796762	-0.988083490852796	0.323111760366774	0.547194332292433
PHATRDRAFT_48634	1226.44999864606	-0.356712690001341	0.616322314572245	-0.578776204539853	0.562740189121263	0.755304434445761
PHATRDRAFT_42671	143.428022481645	-0.356660992540092	0.686170894322932	-0.519784496094112	0.603213786504455	0.786035714758665
PHATRDRAFT_34746	767.020418481367	-0.35643188876475	0.473130336028814	-0.753348203703099	0.451240699384054	0.667174595609058
PHATRDRAFT_35623	584.725854006905	-0.355881387184921	1.13200132490619	-0.314382482913096	0.753230558815506	0.884769727311974
PHATRDRAFT_10005	203.274769806392	-0.355716395148705	0.412195742319193	-0.862979304801377	0.388148845552824	0.608246550718152
PHATRDRAFT_44708	1991.2875167003	-0.35538879113075	0.647006460807775	-0.549281672839949	0.582812162644311	0.770927529440368
PHATRDRAFT_46059	554.65776435244	-0.354388034823923	0.493263112492952	-0.718456389396008	0.472475928456552	0.685374401676549
PHATRDRAFT_44748	4791.96653665999	-0.354165909108064	0.480798568207717	-0.736620141004778	0.461353383212675	0.675287937077463
PHATRDRAFT_3015	447.234210411182	-0.354011159155364	0.635407603792659	-0.557140262474545	0.577431600648981	0.766900188638993
PHATRDRAFT_44582	319.65671842576	-0.35396373069261	0.972356168244944	-0.364026827054018	0.715837976667153	0.8599346930272
PHATRDRAFT_49068	1235.6301354115	-0.353199978052121	0.667705229743623	-0.528975904813174	0.596822164884923	0.780650922548532
PHATRDRAFT_13700	400.772882192371	-0.352682132787088	0.558419188257542	-0.631572374666379	0.527666342813982	0.726125748201385
PHATRDRAFT_bd1741	417.980262798577	-0.352679488461705	0.482742303873871	-0.730575061749408	0.465038749125611	0.678287839234006
PHATRDRAFT_50229	411.061630532802	-0.352466773977245	0.475866821713164	-0.740683649068731	0.458885275671278	0.672846008176851
PHATRDRAFT_46303	1302.20929365408	-0.352452667492889	0.876192431285938	-0.402254864237544	0.687496468597341	0.841601813750926
PHATRDRAFT_48167	323.1459346869	-0.35239213849168	0.619526478507522	-0.568808841456807	0.569485873875939	0.760635300682642
PHATRDRAFT_47085	559.077414479204	-0.351918246960181	0.337868851694044	-1.04158239268194	0.2976053354065	0.521403656544253
PHATRDRAFT_35461	797.174323515848	-0.351676031337835	0.453451283682421	-0.7755541642355	0.438012272748929	0.655658515424607
PHATRDRAFT_8670	4925.26006830868	-0.350922329544106	0.677504640593602	-0.517962990241133	0.604484091615319	0.787196242925175
PHATRDRAFT_32775	21.2274131792772	-0.350907535412085	1.13937424704175	-0.307982681127975	0.758095510698686	0.887655943059142
PHATRDRAFT_49070	526.85254678973	-0.350900683057481	0.376775320282781	-0.93132608259511	0.351684913916452	0.574354316573849
PHATRDRAFT_39015	636.962384091074	-0.349918187931446	0.360412585635	-0.970882266264192	0.331606910007959	0.555468924804125
PHATRDRAFT_34147	318.453971380849	-0.349201769782387	0.570769131559989	-0.611809136958706	0.540664043812923	0.737651897913154
PHATRDRAFT_14478	1052.19902900085	-0.348883686353707	0.72227406310603	-0.483035047462988	0.629070851378097	0.803069035644445
PHATRDRAFT_37231	24.925519449041	-0.348857754539201	2.23976360785822	-0.155756506318449	0.876224955041031	0.952498290177207
PHATRDRAFT_24161	2678.47922426424	-0.348771181132334	0.370287278967887	-0.941893499837411	0.346247168400645	0.569261299392011
PHATRDRAFT_47745	865.478307363187	-0.348709229859173	0.815081983303115	-0.427821049909643	0.668781410277186	0.829620338887231
PHATRDRAFT_47243	295.657362395363	-0.34843596688096	0.400865004767728	-0.869210239698657	0.384732147677292	0.604961027948218
PHATRDRAFT_41606	756.685654935766	-0.348293937305642	0.515027629239705	-0.676262626569766	0.498873916846378	0.704771789955379
PHATRDRAFT_45911	421.356911339787	-0.348289942380316	0.713157969310919	-0.488376989907085	0.625282837227502	0.801196772645277
PHATRDRAFT_49766	2450.4886944894	-0.348155922602209	0.818466906939851	-0.425375686726201	0.67056282709507	0.83047942835677
PHATRDRAFT_36485	733.47197793935	-0.347918225335855	0.360300804363034	-0.965632663382283	0.334228024874179	0.557638452574559
PHATR_10216	1255.02398771573	-0.347433630613455	0.576883403754998	-0.602259708551106	0.547001276273498	0.742563545030262
PHATRDRAFT_46626	551.073160254462	-0.347067156575368	0.550231808318284	-0.630765345311707	0.528193965600433	0.726414331611984
PHATRDRAFT_33077	546.92733954318	-0.346474392783937	0.431821045817157	-0.802356430146395	0.422346808674922	0.641037979419296
PHATRDRAFT_14767	114.184009501663	-0.346353515659607	0.789897063351535	-0.438479305379397	0.661038868588085	0.82461897729258
PHATR_18622	512.578381912728	-0.34583517303114	1.25628269545625	-0.275284515405619	0.78309765998264	0.901754097415147
PHATRDRAFT_34014	639.96425663615	-0.345771414287177	0.32677197564836	-1.0581428031003	0.289990342838564	0.513463265190088
PHATRDRAFT_47277	618.458652459621	-0.345389096514647	0.669441781679727	-0.5159359722783	0.605899128882575	0.788147869242913
PHATRDRAFT_21794	387.060836120959	-0.34530972625211	0.394363022323803	-0.87561385501449	0.381239990760801	0.601569123137273
PHATRDRAFT_45936	686.387467993204	-0.345219303813241	0.54154347834817	-0.637472922518129	0.523816841974605	0.724108860269455
PHATRDRAFT_40264	717.823756736487	-0.34494142229316	0.64551911741913	-0.53436282982955	0.593090530367184	0.777437586973474
PHATRDRAFT_43693	968.163169473254	-0.344659160300841	0.249293592634221	-1.38254319599199	0.166804976819108	0.364367663773807
PHATRDRAFT_49304	69.4706317931979	-0.344316305296739	0.694240616661599	-0.495961050150676	0.619921891680252	0.797548570263185
PHATRDRAFT_48077	530.088873941921	-0.344036889305074	1.13501644807009	-0.303111809428007	0.761804654640139	0.890088711677151
PHATRDRAFT_49627	1208.04026529642	-0.343941617223569	0.346474491290349	-0.992689579953357	0.320861254475854	0.545164360579692
PHATRDRAFT_46608	1252.05440000661	-0.343857966425833	0.334334167308105	-1.02848586847826	0.303721334856558	0.527277735240845
PHATRDRAFT_48086	16183.0392310728	-0.343655849970696	0.814119420474144	-0.422119705448803	0.672937645391792	0.832319727017219
PHATRDRAFT_47325	205.069076676603	-0.343226835871616	0.659029689382981	-0.520806333009008	0.602501690927293	0.785502770488281
PHATRDRAFT_12405	161.867645425955	-0.342443717180064	3.06079158026451	-0.111880769467639	0.910917944601497	0.967476989112614
PHATRDRAFT_40172	334.72606935975	-0.342088753284706	0.702066070437251	-0.487260056694736	0.626074050185005	0.801491764043788
PHATRDRAFT_bd1646	4546.66205004957	-0.342064603324613	1.3635921902742	-0.250855501934071	0.80192582881527	0.912248537998206
PHATRDRAFT_45316	876.798610148737	-0.341695398388734	0.367102964819396	-0.930788991466845	0.351962725285854	0.574377457543004
PHATRDRAFT_11720	18.4415862837637	-0.341627847771659	1.53538632133019	-0.22250286004612	0.823922447075721	0.924484587616596
PHATR_43955	1580.22612580126	-0.341566363852831	0.530249890653552	-0.644161120772393	0.519470959497228	0.722118273588342
PHATRDRAFT_45579	1002.04485099165	-0.340279782743986	0.510252155983964	-0.666885536402672	0.504845250295077	0.709705580976726
PHATRDRAFT_bd417	249.557379921022	-0.340235200222979	0.476633886578356	-0.713829229947221	0.47533278274597	0.687210547551566
PHATRDRAFT_42503	373.050823099075	-0.340132182359466	0.889444917756496	-0.382409495595751	0.702157648178669	0.851089325036233
PHATRDRAFT_45504	69.619987181974	-0.339998977947128	1.07551784052362	-0.316125837374856	0.751906996203519	0.884004527917169
PHATRDRAFT_45740	567.779764282337	-0.339473524423557	0.906185318757639	-0.374618212628922	0.707944426131867	0.854412844485147
PHATR_43838	1043.06647183821	-0.339122242976983	0.304609697325193	-1.11330087635045	0.265579230200565	0.486308832407536
PHATRDRAFT_43019	280.651502514363	-0.338959306144291	0.532293013934353	-0.63679082248127	0.524261104851833	0.724146422078224
PHATRDRAFT_35396	1874.42641249725	-0.3380162523422	0.494099361745277	-0.684105826707093	0.493908342793043	0.700965755940947
PHATRDRAFT_40950	747.47459923552	-0.337969631712004	0.974683872538674	-0.346747946933526	0.728780685881888	0.868837330632737
PHATRDRAFT_bd1180	317.96178389787	-0.337670974851554	1.14210981217854	-0.295655436325739	0.767493233058244	0.892101866123336
PHATRDRAFT_43724	498.329965048083	-0.337601996491739	0.584370280348795	-0.577719312300129	0.563453638447367	0.755987628287005
PHATRDRAFT_8445	2289.03881784866	-0.337013164503953	0.579285704837226	-0.581773659680849	0.560719148489574	0.753196150478544
PHATRDRAFT_12562	2065.09637280967	-0.336994304816884	0.472913595529126	-0.712591703860476	0.476098446879318	0.687626989323298
PHATRDRAFT_44864	4847.22085323012	-0.336887479648621	0.761438654626105	-0.442435483938028	0.658174106481481	0.822732988651431
PHATRDRAFT_47416	233.845843837847	-0.336711399695202	0.45917996799011	-0.733288521206688	0.463382474623241	0.677206080917033
PHATRDRAFT_54757	3.83551043278085	-0.336675504169614	1.74288613242062	-0.19317125651922	0.846824848727464	0.937167459610736
PHATR_44205	682.950613030754	-0.336519916933474	0.471758121514853	-0.713331475572442	0.475640664845015	0.687463958744686
PHATRDRAFT_49982	412.030513499041	-0.336070079996288	0.429580752402807	-0.782321084258364	0.43402589883466	0.651950799495738
PHATRDRAFT_35933	613.558580725139	-0.335978207890861	0.416185071427096	-0.807280777128294	0.419504736365848	0.638465144203256
PHATRDRAFT_6940	855.608823125031	-0.335881901175972	0.471053076540352	-0.713044703248423	0.475818095281517	0.687594291877015
PHATRDRAFT_49409	1078.9929868852	-0.334817937748143	0.347591575163689	-0.963251015478351	0.335421569127503	0.558551001698907
PHATRDRAFT_35909	36.3802635359014	-0.334707510779641	0.571115825319679	-0.586058897233832	0.557835936284025	0.751172683232034
PHATRDRAFT_42857	269.762785592712	-0.334566771702228	0.618616400506328	-0.540830749764136	0.588624246037546	0.774423014903567
PHATRDRAFT_40068	5375.01385575271	-0.334163118127098	0.703043981174614	-0.47530898076788	0.634566758845687	0.806809643345319
PHATRDRAFT_45207	355.022935089618	-0.333934557848902	1.12380320715294	-0.297146827597064	0.766354414729881	0.891986285997075
PHATRDRAFT_47465	123.251992251858	-0.33331501114699	0.55269212395738	-0.603075377228811	0.546458545824302	0.742306804369244
PHATRDRAFT_43777	683.620587002845	-0.33199164141721	0.584623530699324	-0.567872526478849	0.570121528257798	0.760994046088119
PHATRDRAFT_bd1763	1348.86918112293	-0.331973783124537	0.597537815457846	-0.555569496250495	0.578505189112507	0.76778836669768
PHATRDRAFT_49974	1856.35002798002	-0.331341768697267	0.705439598363776	-0.469695448718493	0.638572619996253	0.809473400920965
PHATRDRAFT_44728	906.19000358695	-0.331194332873608	0.713110867928935	-0.464435963282239	0.64233542900585	0.812223801024705
PHATRDRAFT_48747	3815.38317263927	-0.329408162271115	0.893399426068039	-0.368713201127608	0.712341507932249	0.857523176312356
PHATRDRAFT_bd1645	23519.4211046049	-0.328804911293214	1.39163702999271	-0.236272033732054	0.813221586501674	0.920088950630468
PHATRDRAFT_42998	810.743026585539	-0.327215766210503	0.4831466730498	-0.677259690406221	0.498241201527016	0.704379486070539
PHATRDRAFT_14067	303.400549207112	-0.326993243571942	0.56004208262152	-0.583872629787584	0.559306008860632	0.752460468028935
PHATRDRAFT_44302	13709.4306005327	-0.326842357894793	0.676790720594497	-0.482929726943792	0.629145633655078	0.803069035644445
PHATRDRAFT_46991	2183.93708531739	-0.326699334715994	0.406508106085605	-0.803672374117911	0.421586212860217	0.640223070979931
PHATRDRAFT_28412	145.906528388963	-0.326565042461982	0.513105323311159	-0.636448361818973	0.524484227851718	0.724327671983868
PHATRDRAFT_42466	1150.98568708144	-0.326383247311836	0.67341549259114	-0.484668456402736	0.627911545426684	0.802810759694867
PHATRDRAFT_10893	583.491030532676	-0.32633967540376	0.435170109293926	-0.749912892531279	0.45330716910632	0.668940787399059
PHATRDRAFT_43636	225.480901308382	-0.326194035486641	0.760928211028759	-0.428679119473878	0.66815675825625	0.829176697723487
PHATRDRAFT_23913	527.118329146286	-0.325910198380859	0.65676426512915	-0.496236192626544	0.619727778618572	0.79746802009332
PHATRDRAFT_45340	652.982899680916	-0.325397125716346	0.476373400987525	-0.683071567475842	0.494561620685237	0.701604729714406
PHATRDRAFT_48543	460.37578014457	-0.325380521986446	0.918043525537448	-0.35442820839672	0.723017997591877	0.864951478711759
PHATRDRAFT_50569	497.339169135892	-0.32524805983517	0.845546669981134	-0.384660091964441	0.70048926628265	0.850169614166828
PHATRDRAFT_32970	1061.54847932281	-0.325028231857361	0.8525262562115	-0.381253045861294	0.703015491142865	0.851139754868832
PHATRDRAFT_42424	550.197620061837	-0.324590430419605	0.709869623109378	-0.457253585521565	0.647488786763716	0.815735143849377
PHATRDRAFT_38448	93.4671785647186	-0.32438466964239	1.09881328099976	-0.295213641163172	0.76783068199425	0.892101866123336
PHATRDRAFT_48645	90.6729255144197	-0.323402061372142	0.73389606979795	-0.440664659045222	0.659455785290996	0.823902455143602
PHATRDRAFT_48575	739.056394299415	-0.323051507954904	0.396486268987373	-0.814786118016089	0.415194748438378	0.634327009920741
PHATRDRAFT_48542	1523.06675724096	-0.322992034276018	0.501502879303188	-0.644048215086619	0.519544169061103	0.722123204141512
PHATRDRAFT_50093	255.134711281967	-0.322949461061259	0.939596580937442	-0.343710766528173	0.731063813445053	0.870145184775357
PHATRDRAFT_46310	1234.65168584999	-0.322809523166301	0.881096832399348	-0.366372356926135	0.71408724392109	0.858428432156561
PHATRDRAFT_48204	252.999927936431	-0.322727451693699	0.74286939539645	-0.43443363489415	0.663973577480383	0.826784049454934
PHATRDRAFT_42245	1564.40751747232	-0.3217938587089	0.579767252940232	-0.555039728575484	0.578867486575145	0.768020013546391
PHATRDRAFT_46248	3523.22105862331	-0.321720049241563	0.346011623841983	-0.929795495507649	0.352476979029034	0.574764254304698
PHATRDRAFT_bd1556	16.4434551092923	-0.321602462127477	0.808406381517592	-0.397822765233179	0.690760835112353	0.843638290154219
PHATRDRAFT_45676	572.937961974085	-0.321583824502419	0.870159840177047	-0.369568681125284	0.711703890277796	0.857061743058964
PHATR_43921	1739.27092458534	-0.321421694015159	0.489450210864985	-0.656699469895261	0.511374175372131	0.715468309071063
PHATRDRAFT_40695	25.9943124011933	-0.320990624736757	1.00149976891404	-0.320509933901252	0.748581801077899	0.881494825624616
PHATRDRAFT_49638	228.844284703844	-0.320954289014006	0.649701868216829	-0.494002410513143	0.621304477101157	0.798269981362245
PHATRDRAFT_53961	142.88019131032	-0.320715801992918	0.655429588822642	-0.489321518988829	0.624614088564226	0.800834835133799
PHATRDRAFT_48767	4509.32732393493	-0.320695493337762	0.31571493058544	-1.01577550590682	0.309736302613545	0.534056480647941
PHATR_33530	886.121413482467	-0.319180243208648	0.585604025697069	-0.545044482624097	0.585722924261499	0.772272174115326
PHATRDRAFT_32198	1858.81709056971	-0.318901316964888	0.927391220385654	-0.343869243049631	0.730944623390585	0.870116211077951
PHATRDRAFT_50090	1417.45604267104	-0.318776168375165	0.78084507772303	-0.408245089159974	0.683093748353863	0.839173950632395
PHATRDRAFT_34273	148.928652525119	-0.318464504586749	0.658484243723953	-0.483632687679395	0.628646572169113	0.803069035644445
PHATR_54619	736.455954058801	-0.318136754154888	0.624854633966322	-0.509137224662136	0.6106560411102	0.790533154773566
PHATRDRAFT_49385	953.637573437722	-0.317241286397862	0.70054207460272	-0.452851153269803	0.650655926376715	0.817525378467826
PHATRDRAFT_48941	932.933839955917	-0.31673775209063	0.4365896515952	-0.725481584213784	0.46815663861253	0.68148427552094
PHATRDRAFT_46387	412.466942879194	-0.316669906853753	0.528324586534636	-0.599385141113421	0.548916083285873	0.744285692523395
PHATRDRAFT_39949	249.27772957441	-0.316052344343689	0.269940080903957	-1.17082407060602	0.241669500367791	0.459860435087622
PHATRDRAFT_31489	801.306271151818	-0.315719548507594	0.428756053197205	-0.736361728664341	0.461510589004882	0.675346272723377
PHATRDRAFT_49502	170.957462033945	-0.315662868889793	0.826646580150292	-0.381859523125835	0.702565565074613	0.851089325036233
PHATRDRAFT_14387	3898.15576085478	-0.314954669535954	0.425488106878522	-0.740219678163354	0.459166709163214	0.673037628278546
PHATRDRAFT_44443	259.674383323224	-0.314357620481452	0.472918659342875	-0.664718158759596	0.506230777146761	0.710766387092418
PHATRDRAFT_45779	2174.57689249882	-0.31430620649234	0.346477038514621	-0.907148732971744	0.364328150247872	0.585614142575506
PHATRDRAFT_49025	928.580506872143	-0.314191260535973	0.59232792399809	-0.530434659259768	0.595810600838893	0.779918258403329
PHATRDRAFT_50629	497.757731129315	-0.314096442558362	0.337653200945708	-0.930233866223191	0.352250010827148	0.574574919313015
PHATRDRAFT_46123	7946.91112878384	-0.313867041631079	0.573727598071475	-0.547066312804386	0.584333174907258	0.772024481157143
PHATRDRAFT_50589	3098.74083912756	-0.313237235475098	1.23675918474483	-0.253272617126128	0.800057554770372	0.911617552663615
PHATRDRAFT_16840	92.2664800045442	-0.313041712931971	0.731652512955994	-0.4278557202889	0.66875616670632	0.829620338887231
PHATRDRAFT_35516	1804.5175419601	-0.312900110324968	0.489915593145623	-0.638681672318117	0.523030037971903	0.723845771221686
PHATRDRAFT_45710	256.373599024586	-0.312318998489034	0.646345466738524	-0.483207533062781	0.62894838710866	0.803069035644445
PHATRDRAFT_54826	413.444975671334	-0.312042557285504	0.298545613225169	-1.04520898469928	0.295926391810954	0.520185107464588
PHATRDRAFT_48668	1243.16281458353	-0.311716109520461	0.300394133124639	-1.03769040452972	0.299414213649512	0.522729736098727
PHATRDRAFT_468	189.34912929141	-0.311487022339972	0.532885979789568	-0.584528462285637	0.558864821819729	0.752167325757376
PHATRDRAFT_49228	864.107245273761	-0.311467108985519	1.05086874814139	-0.296390114880086	0.766932173565526	0.892101866123336
PHATRDRAFT_30609	210.515266841176	-0.31106942290017	1.24657639364801	-0.249538996956175	0.80294387952395	0.912758449652987
PHATRDRAFT_7969	911.227571346336	-0.310902781553459	0.385687850288902	-0.806099495539139	0.420185482436609	0.639219652324317
PHATR_33082	3.5521259179621	-0.31047360244062	3.8422007783572	-0.0808061890439179	0.935596086023263	0.976586688775388
PHATRDRAFT_5808	144.725792680089	-0.309714644277911	0.453159704969712	-0.683455834403042	0.494318848999797	0.70135630833998
PHATR_44062	1422.13711737639	-0.309322355198632	0.388138419354929	-0.796938256492914	0.425486891144715	0.644258999942465
PHATRDRAFT_44828	16838.2488834848	-0.309227579971949	0.608433017940735	-0.508236027391383	0.611287827761829	0.790723056489755
PHATRDRAFT_10788	2566.91183199311	-0.308974610873942	0.839532576916681	-0.368031711179929	0.712849588990403	0.857560458185569
PHATRDRAFT_38927	166.794378161597	-0.308756164297892	0.511858570408118	-0.60320600679151	0.546371652183471	0.742306804369244
PHATRDRAFT_16168	11437.2624589689	-0.308571527687989	0.920486248176633	-0.335226656888389	0.737454114945446	0.874550892978434
PHATRDRAFT_38369	107.696625468808	-0.308473948458348	1.33684436900738	-0.230747838424448	0.817510706533651	0.921822689429765
PHATRDRAFT_46342	119.727195885926	-0.308272811465804	1.04865379255591	-0.29397005346678	0.768780786699764	0.892661529215715
PHATRDRAFT_47512	398.157210444537	-0.308261085815656	0.408588310975394	-0.754454000604584	0.450576656506984	0.666382882201655
PHATRDRAFT_43308	288.940980728852	-0.307870946061444	0.932955161483245	-0.329995436835335	0.741403410054684	0.87723428515892
PHATRDRAFT_41265	222.094556676611	-0.307431099532455	0.482779262246689	-0.636794335576421	0.524258816221086	0.724146422078224
PHATRDRAFT_37595	198.236169167557	-0.307427613977827	0.410026382421897	-0.749775202663665	0.453390105951699	0.668940787399059
PHATRDRAFT_24186	6231.53678399415	-0.307405139802268	0.411296037182353	-0.747406033639892	0.454818504411592	0.670075130291439
PHATRDRAFT_35741	357.458676722666	-0.307348050970383	0.408694821077286	-0.752023356107717	0.452037013227218	0.667970873715373
PHATRDRAFT_50836	1247.2616433474	-0.307031172611325	0.208935141719676	-1.4695046993256	0.141695948139249	0.328154646651352
PHATRDRAFT_48866	145.689864300719	-0.306581644181675	0.613457998600958	-0.49975979591245	0.617244222668634	0.795663605500762
PHATRDRAFT_19762	362.657444468364	-0.306374592503365	0.583490223340736	-0.525072366678634	0.599532885000295	0.783307018642936
PHATRDRAFT_33705	74.7510354949814	-0.305983930077078	0.934593263555163	-0.327397962310497	0.743366907458528	0.878748017187262
PHATRDRAFT_42808	736.025421865334	-0.305528781558518	0.94983176109862	-0.321666208766412	0.747705579837822	0.881163715393231
PHATRDRAFT_9446	461.608628895412	-0.305516923682009	0.55806821581882	-0.547454441987423	0.584066561442269	0.771855427831534
PHATRDRAFT_46570	249.383894931675	-0.305493117548856	0.322629033367681	-0.94688662815012	0.343696552478109	0.566326253852818
PHATRDRAFT_46329	719.618550630672	-0.305299807949053	0.428729067551448	-0.712104289295516	0.476400198379654	0.687794492535306
PHATRDRAFT_48731	339.852697107348	-0.303835870607852	0.562190701263188	-0.5404498329929	0.588886849089485	0.774473620611724
PHATRDRAFT_38979	0.841151101645094	-0.302696552536864	2.43270336592486	-0.124428056776986	0.900976359866152	0.962638728754126
PHATRDRAFT_7801	513.507538151063	-0.302204403481878	0.371424712593082	-0.813635693145062	0.415853683860251	0.635002773411368
PHATR_10539	640.037471987457	-0.302043355766115	0.869853473132743	-0.347234752858223	0.728414964178118	0.86850120987697
PHATRDRAFT_49067	1086.35040067761	-0.30204238442791	0.663491432009452	-0.455231778220773	0.648942500725734	0.8164561358631
PHATRDRAFT_41857	1261.05787812888	-0.301046659197656	0.617241056564156	-0.487729479424812	0.625741468076714	0.801388195957897
PHATR_46822	1442.27642928246	-0.300434384987339	1.49949936697163	-0.200356460032452	0.841201808882163	0.933595261374987
PHATRDRAFT_49989	1366.72879897932	-0.300416459829363	0.648091334734194	-0.463540312497119	0.642977126316216	0.812618982125566
PHATRDRAFT_54765	2366.7357373988	-0.300400233187073	0.627308425795039	-0.478871669556091	0.632029926519501	0.804907864794297
PHATRDRAFT_15747	78.7611659785462	-0.300093639687474	0.514819603918412	-0.582910280423261	0.559953699631025	0.752460468028935
PHATR_46898	1730.51349788543	-0.299396580915927	1.32639611415208	-0.225721847132613	0.821417765015444	0.923215499528362
PHATRDRAFT_31979	74.3227830924296	-0.299112320923505	0.473164678905189	-0.632152682266126	0.527287113216854	0.725973995963064
PHATRDRAFT_6927	199.452935842259	-0.299002482646478	0.595794018509215	-0.501855462387213	0.615769196105237	0.794803073941836
PHATRDRAFT_32097	24.3929037171416	-0.298933016960377	1.01248771181293	-0.295246069135119	0.767805911586727	0.892101866123336
PHATRDRAFT_38786	754.568578177304	-0.29843989260837	0.333433554190362	-0.895050569619597	0.370760055891356	0.590779027944444
PHATRDRAFT_8747	555.300352803277	-0.298425158195857	0.832608677162941	-0.358421868977778	0.720027628229632	0.863114297603637
PHATRDRAFT_39217	126.660710290347	-0.298343912342893	0.610321491915218	-0.48883074952297	0.624961526276981	0.800974914825446
PHATRDRAFT_16021	296.182304474332	-0.298241061697923	0.368390263712692	-0.809579109643683	0.418182118570336	0.637170899454009
PHATRDRAFT_14552	512.36662331127	-0.297660807392078	0.636056465380754	-0.467978589312654	0.639799901018248	0.810381937189047
PHATRDRAFT_32962	296.652619961704	-0.296430564108695	0.850567120966819	-0.348509314316957	0.727457719954034	0.868077045731549
PHATRDRAFT_15870	270.855917293566	-0.29617399009007	0.792419456418431	-0.37375910913232	0.708583544350949	0.854587204274804
PHATRDRAFT_49977	211.284385099682	-0.295964596870285	0.512629881421112	-0.577345581279444	0.563706027844745	0.75622837901367
PHATRDRAFT_36566	417.153665591496	-0.295634189873328	0.59635651536228	-0.495733981700079	0.620082108461774	0.797548570263185
PHATRDRAFT_48084	9223.78823846225	-0.295549220883787	0.573635882260192	-0.515220944197718	0.60639863501437	0.788500784064095
PHATRDRAFT_14785	20.8942871361629	-0.295360358500032	1.26955196747506	-0.232649285785013	0.816033752682831	0.921259625387739
PHATRDRAFT_25422	893.379157422413	-0.294877030044657	0.500174973198399	-0.589547749978468	0.55549389030466	0.749967396053413
PHATRDRAFT_12305	189.229815516967	-0.294795390364174	0.581080469101123	-0.507322833996116	0.61192831956811	0.7912642861226
PHATRDRAFT_45346	423.827602962558	-0.294478498966608	0.314623979043753	-0.935969660868272	0.3492888086669	0.571994911633663
PHATRDRAFT_47721	205.092772247592	-0.294329636054036	0.652888281787428	-0.450811638475487	0.652125312393548	0.818690927488375
PHATRDRAFT_47095	232.000560683155	-0.293903399461588	0.645877770928479	-0.455044921330996	0.649076921665266	0.8164561358631
PHATRDRAFT_34805	360.332865485169	-0.29372127361966	0.664839088212166	-0.441793027557258	0.658638984502396	0.823179613377362
PHATRDRAFT_45614	503.790311698073	-0.293363195109379	0.633804269777761	-0.462860869038079	0.643464097650289	0.812909789007618
PHATRDRAFT_39681	1609.98115108868	-0.293352010451021	0.469708238093279	-0.624540909995206	0.532272412159948	0.730702665137071
PHATRDRAFT_45577	161.612462611139	-0.293141551603595	0.716226041288277	-0.409286363110061	0.682329521942821	0.838533233486577
PHATRDRAFT_44294	1413.40496776071	-0.292311888497635	0.896320069019875	-0.326124448844794	0.744330199870291	0.879285111322557
PHATRDRAFT_22095	2741.18129681416	-0.292211896113504	0.264067690696807	-1.10657951127013	0.268475769669659	0.489451253674935
PHATRDRAFT_45977	660.646326589217	-0.291672784623337	0.315862908171786	-0.923415751192626	0.35579058640452	0.577578745522903
PHATRDRAFT_16157	220.154729657023	-0.291115659602692	1.04215640482251	-0.279339702040475	0.779984140588362	0.899667920478353
PHATRDRAFT_49975	552.710431144573	-0.290993115775789	0.929220966415304	-0.313158146762836	0.754160514323134	0.885146521781525
PHATRDRAFT_44412	1010.91112741384	-0.289125608787297	0.80854444970722	-0.357587772560917	0.720651830145818	0.863401126770841
PHATRDRAFT_49712	741.456075185141	-0.28905455987466	0.763470343764213	-0.378606140023077	0.704980361956314	0.852214960429898
PHATR_44140	266.511731376784	-0.288862206083517	0.743827222792155	-0.388345837893906	0.697760120054669	0.848357723457925
PHATRDRAFT_47061	170.629326369278	-0.288833616582329	0.84803331929028	-0.340592297510261	0.733410528816489	0.871659742770097
PHATRDRAFT_22353	7683.0616526378	-0.288565065185131	1.32252351610704	-0.218192766836045	0.827278920550777	0.92658814591349
PHATRDRAFT_45722	1059.50576476129	-0.287630236177189	1.79026328345407	-0.160663651450331	0.872358319391371	0.950995025526926
PHATRDRAFT_47935	138.549274183611	-0.287570163829987	0.768144035467028	-0.374370105803328	0.708128980686582	0.854490776075476
PHATR_46920	248.501825588518	-0.287314763915349	0.560956523333075	-0.512187223010065	0.60851998443013	0.789811572900898
PHATRDRAFT_37287	1326.77912439127	-0.286809659146376	0.425568438024263	-0.673944854740436	0.500346373650425	0.705927915581359
PHATRDRAFT_44722	920.591056699764	-0.286564773629438	0.698385264037324	-0.41032477113395	0.681567723216861	0.838431826459058
PHATRDRAFT_bd1240	380.420175797132	-0.286401037312493	1.70103596648734	-0.168368595935049	0.86629331220743	0.947900356524245
PHATRDRAFT_54396	197.117303573847	-0.286300952074508	0.658100574525356	-0.435041334344674	0.66353242493234	0.826669169007235
PHATRDRAFT_48293	2925.73639679883	-0.285584168140306	0.359773264325356	-0.79378930136966	0.427318101997159	0.645717175667961
PHATRDRAFT_38633	2429.53329729115	-0.285558650057462	0.945743550591456	-0.301940890719135	0.762697123337574	0.890241089222757
PHATRDRAFT_16076	66.2937878303947	-0.285288449237211	1.08566914148323	-0.262776603236096	0.792722769872291	0.906692646882773
PHATRDRAFT_47167	244.542703535435	-0.285079984127107	0.543367913080566	-0.524653696444599	0.59982395145862	0.783439690877621
PHATRDRAFT_52750	4602.76160661939	-0.285030091788386	0.606434204385118	-0.470009919835222	0.638347930348906	0.809432984219788
PHATRDRAFT_45947	11292.7139776256	-0.284980622739085	0.686522314972606	-0.415107588673874	0.678063144387917	0.836310756632659
PHATRDRAFT_47069	867.753981254123	-0.284715646563604	0.810454112823882	-0.351303845657052	0.725360410168378	0.866353959189469
PHATRDRAFT_9701	52.2941251415335	-0.284097720273627	0.94945224385761	-0.299222759345264	0.76477008491782	0.891744285743321
PHATRDRAFT_47974	61.3364344738477	-0.283474328204842	2.21430756633155	-0.128019400969882	0.898133619618093	0.961881713086182
PHATR_54164	814.124421597115	-0.283089589654381	0.435473451977665	-0.65007312930043	0.515644985249006	0.718579017532947
PHATRDRAFT_47968	2356.56979294404	-0.28280018364518	0.508216226715908	-0.556456423032051	0.577898876417222	0.76722589048936
PHATRDRAFT_29174	12463.9071159648	-0.28274392572716	0.690369134575397	-0.409554702791078	0.682132631055684	0.838431826459058
PHATRDRAFT_50309	473.151899934656	-0.282712534838356	0.509565517184502	-0.554810962092617	0.579023968316452	0.768092099429774
PHATRDRAFT_6066	90.1942912220894	-0.282542399481006	1.11608953690025	-0.253153882497384	0.800149302355296	0.911617552663615
PHATRDRAFT_22919	3436.41815782925	-0.282444028397279	0.305469384271065	-0.924623032423589	0.35516202802286	0.577209248324312
PHATRDRAFT_39652	156.900041895428	-0.282053985029818	0.73710532364017	-0.382650858681774	0.701978655239726	0.851089325036233
PHATRDRAFT_42751	770.505331723818	-0.282009981648169	0.6149277648535	-0.458606681575608	0.646516637649393	0.815005650720371
PHATRDRAFT_48626	628.280079957487	-0.281916964913834	1.03601422351689	-0.272116886539288	0.785532145724813	0.903152864084229
PHATRDRAFT_39864	318.683657067922	-0.28148103818968	0.294581070561966	-0.95552995870612	0.339309762568123	0.561733599508144
PHATRDRAFT_54612	114.593456478081	-0.281137895250765	0.930166725409032	-0.30224462730285	0.762465586392401	0.890241089222757
PHATRDRAFT_56310	7031.81491403094	-0.28096213390281	0.830455084084601	-0.338323094514511	0.735119721869792	0.872780707054202
PHATRDRAFT_47728	263.071063227655	-0.280749974562826	1.00791811075826	-0.278544428923513	0.780594464539787	0.899871243262837
PHATRDRAFT_47986	233.585380413534	-0.280604154031618	0.457676699433301	-0.613105614463364	0.539806508088709	0.737140595817094
PHATRDRAFT_42997	281.416810412227	-0.280499365063842	0.664343653810521	-0.422220282311666	0.672864238550643	0.832319727017219
PHATRDRAFT_39891	46.731996507196	-0.280123749598263	1.04105185079207	-0.269077615476245	0.787869955644375	0.904207297549803
PHATRDRAFT_46524	1166.57632821122	-0.280041183889171	0.497414407460015	-0.562993712464355	0.573439165404917	0.76394684341182
PHATRDRAFT_42971	304.364966985541	-0.279878778386353	0.290176161194983	-0.964513339875254	0.33478862365545	0.557855469026265
PHATRDRAFT_45713	361.063853014007	-0.279865892083308	0.398974650945715	-0.701462840859498	0.483014216722842	0.692274631587761
PHATRDRAFT_48883	896.961887563146	-0.279079108319749	0.41131015722666	-0.678512561424439	0.497446762035898	0.703579360794667
PHATRDRAFT_48788	160.074613528372	-0.27847667183726	1.01341337644317	-0.274790799401766	0.783476967111145	0.901754097415147
PHATRDRAFT_56521	727.538358503875	-0.278395045954022	0.280761289416314	-0.991572045180402	0.321406331609709	0.545698216432351
PHATRDRAFT_12451	249.304940270757	-0.278284644259847	0.667330990233024	-0.417011420618534	0.676670054202055	0.835639954950977
PHATRDRAFT_46131	385.275052153676	-0.277677350044571	0.452636505108104	-0.613466538626292	0.539567901386404	0.736954558435948
PHATRDRAFT_18404	1796.48950647733	-0.27748527182538	0.780662489475949	-0.355448449959025	0.722253657600767	0.86462676845612
PHATRDRAFT_35638	157.178658179263	-0.276823598081092	0.633793641350067	-0.436772444563218	0.66227638471767	0.825436696402954
PHATRDRAFT_16786	38560.4544267915	-0.27679112148649	1.18529499059959	-0.23352087343799	0.815356962889572	0.921246520407964
PHATRDRAFT_45854	2508.5621388123	-0.276584431950441	0.51352278539682	-0.538602063658603	0.590161463319804	0.775362956751975
PHATRDRAFT_45986	3706.77177424849	-0.276467646607848	0.666658886977236	-0.41470630934121	0.678356913030812	0.83641222090187
PHATRDRAFT_4127	316.441927734367	-0.276268219290235	0.511306194375732	-0.540318545578229	0.588977370828851	0.774494408982858
PHATRDRAFT_49528	184.427955028896	-0.27626792266973	0.828131221747414	-0.333604041744478	0.73867836795642	0.875101709969857
PHATRDRAFT_48447	674.010656731216	-0.276266852094121	0.407959538211956	-0.677191795306392	0.498284272752775	0.704379486070539
PHATRDRAFT_45684	753.77430991388	-0.276240632783313	0.689963332809966	-0.400370019169406	0.688884002930274	0.842592516150468
PHATRDRAFT_11363	1329.54691638566	-0.27591888749441	0.3722531099576	-0.74121311579059	0.458564232146803	0.672820499707538
PHATRDRAFT_48698	579.704698029178	-0.275549948764719	0.635239859320673	-0.433773077557496	0.664453233729085	0.826857409464069
PHATRDRAFT_46112	3333.31931464545	-0.275150845955327	0.411375217802884	-0.668856153817143	0.503587242031776	0.708301947205074
PHATRDRAFT_bd383	619.027658071755	-0.275051374067031	2.63439588015529	-0.104407760480865	0.91684576437025	0.968823134779249
PHATRDRAFT_45097	71.5398370278698	-0.27478848096533	0.4403870109098	-0.623970449077599	0.532646992281877	0.731023265191835
PHATRDRAFT_47107	281.033243526157	-0.274648138487163	0.400192821215097	-0.686289518270853	0.492530557376832	0.699680931583971
PHATRDRAFT_44838	7599.11449823894	-0.274593309906256	2.07762692355085	-0.132166803767132	0.894852357496742	0.960749822662996
PHATRDRAFT_12663	1574.85115482654	-0.274424210110595	0.430655436038775	-0.637224535314785	0.523978598257699	0.724108860269455
PHATRDRAFT_49872	2047.50195101887	-0.27437001690111	0.755496842952998	-0.363165007849251	0.716481625401878	0.86060817252791
PHATRDRAFT_47186	806.102578231941	-0.273480448070977	0.287432005676672	-0.95146136362633	0.341370222750561	0.563478300801324
PHATRDRAFT_49586	5672.82762616515	-0.273396931225416	0.494568689654048	-0.552798705103345	0.580401255294049	0.769236209685298
PHATRDRAFT_48002	670.798654215868	-0.272376135262266	0.617799694913116	-0.440880980526497	0.659299163496501	0.823806066635092
PHATRDRAFT_48479	641.02314741484	-0.272327334980244	0.419380236915829	-0.649356624391677	0.516107893569533	0.718675889630261
PHATRDRAFT_33768	2795.16945681504	-0.271811950086349	0.619586901882492	-0.438698670453655	0.660879890585644	0.82458846242306
PHATRDRAFT_49337	120.562753108855	-0.271763138935676	2.19872156649713	-0.123600524539645	0.901631577149626	0.962997231934727
PHATRDRAFT_5405	643.192119219726	-0.271679252927325	0.553001243864381	-0.491281449981606	0.623227398002059	0.799848360491438
PHATRDRAFT_47263	364.477818962959	-0.271484028780491	0.677408357634963	-0.400768643788695	0.68859046674591	0.842440425962798
PHATRDRAFT_43245	11589.1020657591	-0.270824176089439	0.410557605576778	-0.659649638469047	0.509478692002568	0.713694940082702
PHATRDRAFT_11128	53.421422513068	-0.270240128147309	1.590945526065	-0.16986133322598	0.865119190759438	0.947388112885998
PHATRDRAFT_4563	58.1116591642374	-0.270162411965544	0.953438135427544	-0.283355995451553	0.776903957120499	0.897913526537082
PHATRDRAFT_37889	338.285549341459	-0.269981308718514	0.577223856722072	-0.467723753227523	0.63998215237605	0.810513743620053
PHATRDRAFT_14600	155.339041100281	-0.26971459667906	0.569592327875773	-0.473522172752797	0.635840685864885	0.807834851044907
PHATRDRAFT_34732	787.645838405339	-0.269157337269731	0.348596007584264	-0.77211824408135	0.44004439762058	0.657940318150141
PHATRDRAFT_17276	2315.48871546936	-0.269074497207726	0.283725097157283	-0.948363397893436	0.342944486218711	0.56526674258915
PHATRDRAFT_48745	2783.03609641615	-0.268421789108652	0.917879797750559	-0.292436754536347	0.769952709732956	0.89320371960595
PHATRDRAFT_15555	5898.52474527096	-0.268216748610202	0.44141510039107	-0.607629300340147	0.543433363214282	0.73977209030742
PHATRDRAFT_34751	338.772902167577	-0.268077445989941	0.610431914217773	-0.439160272826601	0.660545408622749	0.824313784924121
PHATRDRAFT_14177	3012.77628508785	-0.267711469007691	1.2054214889096	-0.222089510989104	0.824244202998369	0.924484587616596
PHATRDRAFT_32929	4542.89077153356	-0.267697809928612	0.783990557855974	-0.341455400509799	0.732760774691775	0.871177679831969
PHATRDRAFT_37078	645.973917307472	-0.267540075747585	0.461507492232363	-0.579709062692491	0.562110830798747	0.754869914763546
PHATRDRAFT_bd866	7063.74133308618	-0.267367850448186	0.529849069837889	-0.504611342490398	0.613831841705966	0.792949976312924
PHATRDRAFT_38899	154.505609972926	-0.266979603407559	0.625888074064719	-0.426561256669596	0.669698921988159	0.830295302634763
PHATRDRAFT_46623	1018.05775079875	-0.26634484453325	0.316067693009186	-0.842682913895629	0.399405805493284	0.618962562377542
PHATR_54153	55160.7334271606	-0.266259660754143	0.899869608143938	-0.295886935556505	0.767316428505834	0.892101866123336
PHATRDRAFT_42649	1071.31354595799	-0.266226275767664	0.825922803816883	-0.322337964925218	0.747196674829867	0.880948585447687
PHATRDRAFT_36397	479.946598546059	-0.266197706826805	0.357246680053999	-0.745136964706203	0.456188924823878	0.670759488613379
PHATR_44222	703.950479727965	-0.266094859910154	0.992500798843283	-0.26810543650975	0.78861816125171	0.904553243236826
PHATRDRAFT_40716	12.7652494321158	-0.265510001983818	1.3694744701512	-0.193877292180923	0.846271964540077	0.937027898357449
PHATRDRAFT_44788	5065.10443909493	-0.265466374822056	0.605623532015036	-0.438335633918968	0.661142998290433	0.82461897729258
PHATRDRAFT_38928	604.388036869488	-0.2652238250634	0.775060665276493	-0.342197503944785	0.73220226353252	0.870830768676772
PHATRDRAFT_31948	280.390895416524	-0.265140655971032	0.862159314977944	-0.307530930032131	0.758439284150191	0.887857890401002
PHATRDRAFT_37602	564.373124755292	-0.264997445138093	0.757102494120894	-0.350015284846992	0.72632722669687	0.867273781584495
PHATR_44065	2224.82559767485	-0.264473993058129	0.701154423770077	-0.377197924012322	0.706026522948814	0.852627519571455
PHATRDRAFT_39127	157.138721522674	-0.264430805838783	0.759373244849452	-0.348222442168353	0.727673134844788	0.86811873006574
PHATRDRAFT_34233	59.5889626050601	-0.264348324676711	1.85431232003001	-0.142558684328017	0.886638729243273	0.956488403302713
PHATRDRAFT_32733	387.427881366106	-0.263986029591387	0.652122581155434	-0.40481044088928	0.685616853515293	0.840381258547892
PHATRDRAFT_49418	638.79578681534	-0.263609441625556	0.36098239946242	-0.730255663484224	0.465233923648736	0.678381608178759
PHATRDRAFT_34229	244.182414284966	-0.263572640351305	0.448705152790179	-0.587407206519322	0.556930254995004	0.750829330794849
PHATRDRAFT_34208	2.29764227203981	-0.263346544819008	2.66324670378675	-0.0988817687991757	0.921232144347005	0.970836084609881
PHATRDRAFT_48566	48.8232994912432	-0.263043127066762	0.592183053663891	-0.444192256835601	0.656903590001114	0.822001764117763
PHATRDRAFT_47129	1319.87937160895	-0.261832995932298	0.566282828755128	-0.462371420492992	0.643814990578806	0.812984065335595
PHATRDRAFT_45785	802.481949529604	-0.26108212161565	0.775977372950027	-0.336455843580975	0.736527144277694	0.873751473744859
PHATRDRAFT_44667	372.890574151037	-0.261053236353708	0.645461061435797	-0.40444459309909	0.685885813954338	0.840611533158036
PHATRDRAFT_45611	636.314264448664	-0.260371581814982	0.456331406767057	-0.570575634185735	0.568287339062562	0.759968955067724
PHATRDRAFT_45549	230.604029607665	-0.260078923250234	0.602315258668615	-0.431798662755322	0.665887751525539	0.827450543312604
PHATRDRAFT_43463	414.073289697576	-0.259829202471932	0.582875231825564	-0.445771561879799	0.655762265970291	0.821366801479947
PHATRDRAFT_41172	19733.7074640241	-0.258911323369122	0.829382274661929	-0.312173687910872	0.754908527597521	0.885725160959355
PHATR_44049	2281.92655273415	-0.258907876449253	0.461384122617058	-0.56115471633631	0.574692070185488	0.765094753543376
PHATRDRAFT_50384	2114.12208662258	-0.258483337680439	0.426639334739222	-0.605859133542936	0.544608298500265	0.740867404495243
PHATRDRAFT_45998	996.129777634512	-0.258096765493378	1.52856402239414	-0.16884916935905	0.865915281970393	0.947900356524245
PHATRDRAFT_41243	270.108040901686	-0.257891342278531	0.455419994496916	-0.566271453591785	0.571209262888295	0.762145237740243
PHATRDRAFT_47927	223.762456986071	-0.257654484831096	0.74926187157828	-0.343877747693688	0.730938227238768	0.870116211077951
PHATRDRAFT_17044	92.753915367305	-0.256924208051936	0.998392500852631	-0.257337878472166	0.796917953990825	0.909685223110768
PHATRDRAFT_48925	379.362411495622	-0.256732864174874	0.37751495732406	-0.680060112040788	0.496466399593507	0.702937181046149
PHATRDRAFT_50333	350.721006457592	-0.256519354519196	0.778825711368793	-0.329366828514637	0.741878437303923	0.877388691510834
PHATRDRAFT_14607	12.2925049968092	-0.256464687615242	1.08697761381267	-0.235942934202362	0.813476951911205	0.920277429172929
PHATRDRAFT_55112	3131.53084889949	-0.256356376738341	0.55240472429291	-0.464073469079184	0.64259510921389	0.812334256355022
PHATRDRAFT_31866	1016.66447819526	-0.255459710932947	0.273413832214877	-0.934333529739566	0.350131873654782	0.572959407770125
PHATRDRAFT_47279	63854.2124214312	-0.254295362501365	0.778810107935498	-0.326517799281601	0.744032624715318	0.879033757442327
PHATRDRAFT_34894	99.0329856045535	-0.254142006224251	1.00585993710901	-0.252661426157097	0.800529858341354	0.911800078185527
PHATRDRAFT_49922	549.930180509855	-0.254116400307264	0.904612260892763	-0.280911956749819	0.778777929611912	0.899177101621417
PHATRDRAFT_56484	916.084769173715	-0.253979484302131	0.536217747201434	-0.473649903658862	0.635749582700982	0.807818114032653
PHATRDRAFT_49707	1472.7900809897	-0.253781685873271	0.607572060292704	-0.417698084653545	0.676167872868365	0.835119286328306
PHATR_1764	297.169785521405	-0.253718307146678	0.645192334239454	-0.393244453912736	0.69413893948367	0.845925728507844
PHATR_18808	181.321648601289	-0.253647138823024	0.973008017506455	-0.260683503382686	0.794336588707185	0.907638125941213
PHATRDRAFT_40962	3.11406824403541	-0.252995207073406	1.90637787212756	-0.132709894912417	0.894422817080371	0.960487612333484
PHATRDRAFT_43092	141.943211592323	-0.252534595237911	0.567400746605504	-0.445072722848372	0.656267200420974	0.821717832461677
PHATRDRAFT_43110	376.576073035535	-0.252125047047176	0.725329840890187	-0.34760054368885	0.728140197910508	0.868473281732865
PHATRDRAFT_38702	211.003757861246	-0.251637438489005	0.520775689863641	-0.483197359989852	0.628955609677364	0.803069035644445
PHATRDRAFT_39147	246.764125946436	-0.250851337219065	0.538036001197259	-0.466235227123948	0.641047136712183	0.811465944457014
PHATRDRAFT_20508	2651.83015385787	-0.250463849967942	0.455107774825762	-0.550339642217346	0.582086438915633	0.770417265806876
PHATRDRAFT_47739	347.671376115758	-0.250351929682537	0.373880587379273	-0.669603980878992	0.503110275681705	0.707930903536487
PHATR_44229	1737.82690519078	-0.250335580694969	0.680248854078348	-0.368005883720513	0.712868847017658	0.857560458185569
PHATRDRAFT_46537	797.745857036045	-0.2501875150632	0.438527786022573	-0.570516904601163	0.568327159915589	0.759968955067724
PHATRDRAFT_45028	19587.7337775014	-0.250060312908206	0.544807856733125	-0.458988081426841	0.646242724953621	0.815005650720371
PHATRDRAFT_49836	1005.82220044307	-0.248941641440729	0.545401139321612	-0.456437699690857	0.648075261203756	0.816234233635838
PHATRDRAFT_15625	1057.14701403024	-0.248422284774687	0.389080533918668	-0.638485514226769	0.523157680686173	0.723845771221686
PHATRDRAFT_40919	238.017097803743	-0.248160089467757	0.76846559191759	-0.322929343978187	0.746748752617513	0.880948585447687
PHATRDRAFT_45516	2255.70648063758	-0.247929469138421	0.365318840376152	-0.678665980881629	0.497349525875015	0.703537825494051
PHATRDRAFT_50060	111.039133548949	-0.247780006272358	0.557716019569485	-0.444276293988518	0.65684283826869	0.822001764117763
PHATRDRAFT_35876	167.037132562715	-0.247737359795898	1.28891425317403	-0.192206238068847	0.847580659734354	0.937394438445128
PHATRDRAFT_42762	1994.30927114998	-0.247647099816759	0.60146018387182	-0.411743131893724	0.68052770738778	0.837908328160319
PHATRDRAFT_47513	445.528614225488	-0.247355623365358	0.731770978025166	-0.338023276125131	0.735345647305654	0.872849304931914
PHATRDRAFT_45088	572.611476229827	-0.246488242440401	0.596270066271781	-0.413383559536344	0.679325617923644	0.837223796860837
PHATR_44026	667.010252880357	-0.246375686814366	0.411993488055377	-0.598008691781193	0.549834133522024	0.744945840816795
PHATRDRAFT_29861	93.6070146576167	-0.245923309690902	1.2031234325363	-0.204404056176074	0.838037760730577	0.931992214111486
PHATRDRAFT_46966	2788.58906524096	-0.245827169750517	0.607140577571179	-0.404893329208748	0.68555592201569	0.840381258547892
PHATRDRAFT_42456	508.932506347456	-0.245798932880874	0.826938104285197	-0.2972398195308	0.766283423278507	0.891986285997075
PHATRDRAFT_49037	3895.94767574872	-0.245604656414687	0.387318845712447	-0.634114913677681	0.526005830563504	0.725269545041405
PHATRDRAFT_15102	152.885564756854	-0.245408195319667	0.509589071141526	-0.481580569948116	0.630103931664151	0.803599576234079
PHATRDRAFT_24006	508.108059254646	-0.24466705207836	0.875429023279443	-0.279482454399116	0.779874601140093	0.899641677656155
PHATRDRAFT_35977	186.632693500897	-0.244299854396206	1.49053741291934	-0.16390051821492	0.869809459140746	0.949499247415014
PHATRDRAFT_47504	1052.34031936541	-0.243394264568426	0.284636687714024	-0.855105034151343	0.39249300292927	0.612113418923546
PHATRDRAFT_48359	2218.94800556718	-0.242282225339677	0.474199640505718	-0.510928741070515	0.609400955050945	0.790176222923882
PHATRDRAFT_bd972	946.436503019396	-0.24214717372895	1.31922299617407	-0.183552875011436	0.854364235159049	0.941162557030681
PHATRDRAFT_37403	11475.0750821506	-0.241917169434791	0.392511226221879	-0.616331848042584	0.537675523330739	0.73562422854059
PHATRDRAFT_47114	1540.0753349281	-0.241901841206836	0.950057213285222	-0.254618182804337	0.799018014105778	0.911176127057309
PHATRDRAFT_49682	322.931243417298	-0.241173257791655	1.10442731600325	-0.218369515401361	0.827141215579743	0.926534022120122
PHATRDRAFT_38655	161.844410513907	-0.240278663183328	0.790261985755981	-0.304049375415005	0.76109027454448	0.889554829848695
PHATRDRAFT_45910	514.433929282494	-0.239734196395143	0.356949967200057	-0.671618485569943	0.501826606923536	0.706688575923023
PHATRDRAFT_18029	1408.68957141646	-0.238711170505393	0.338629909502644	-0.704932328204544	0.480852350552957	0.690834549247285
PHATRDRAFT_45890	433.334044569974	-0.238365556532671	0.602825488567051	-0.395413865295044	0.692537478036132	0.844470473746917
PHATRDRAFT_41417	33568.2519565123	-0.238180675450189	0.708814168156009	-0.336026967505207	0.736850530553387	0.874035084073282
PHATRDRAFT_47388	2007.95573295836	-0.238072484254689	0.247399195962766	-0.962300961925999	0.335898445936894	0.559075672861568
PHATRDRAFT_38686	228.251207021093	-0.23798123687186	0.389672245979726	-0.610721546959342	0.541383938889864	0.738119346588607
PHATRDRAFT_50195	2262.3533312804	-0.237721016420222	0.49014069599806	-0.485005669517315	0.627672323837719	0.802810759694867
PHATRDRAFT_12969	651.931698024595	-0.237294215622363	0.937564564093366	-0.253096399661637	0.800193720980728	0.911617552663615
PHATRDRAFT_47280	319.735094238803	-0.236750079684159	0.644446984351047	-0.367369365414231	0.713343519339185	0.857901354570177
PHATRDRAFT_46031	74.2601468585755	-0.236418275819191	0.611392208294335	-0.386688401670594	0.698986903618676	0.849138432311168
PHATRDRAFT_29608	68.4918726738417	-0.236060924379384	1.02978971271244	-0.229232164067367	0.818688474762859	0.922296671961486
PHATRDRAFT_48879	3764.79874725075	-0.236020340670568	0.602635135723935	-0.391647162071028	0.6953189357774	0.846654810490947
PHATRDRAFT_36570	79.1633795012077	-0.235300133234577	0.745932824536264	-0.315444133164216	0.752424462505714	0.884312015684154
PHATRDRAFT_9728	97.4325069840946	-0.234746760675074	0.621044534049605	-0.377987000617132	0.705440250859261	0.8523829864095
PHATR_44084	2964.69042281103	-0.234463315843975	0.508494402323984	-0.461093209231806	0.644731733564701	0.81374617626733
PHATRDRAFT_49659	550.052624652051	-0.234414713761523	1.57008716994994	-0.149300445381639	0.881316563848425	0.954521686280617
PHATRDRAFT_49709	328.773299055271	-0.234382734983341	0.304972987806311	-0.768536048616207	0.442168782611873	0.659499510871176
PHATRDRAFT_49182	920.71753276641	-0.234085309683534	0.259812099041013	-0.90097924826273	0.367599353312636	0.588590499913312
PHATRDRAFT_49186	1128.35842980629	-0.234017846384403	0.447429026558028	-0.523027860272389	0.600954865551938	0.78436508709637
PHATRDRAFT_45009	369.677970428242	-0.2335883870193	0.518718506213893	-0.450318205772632	0.652481013484945	0.818939119237793
PHATRDRAFT_47023	1029.99949875753	-0.233552033588009	0.689296339950362	-0.338826742652989	0.734740253959056	0.872530355428981
PHATR_33217	195.932521137686	-0.233516222653765	0.657828991389401	-0.354980132694601	0.722604475058471	0.864756175069973
PHATRDRAFT_8918	587.221785679336	-0.233176996264123	0.335262303284543	-0.6955061573571	0.486738153787524	0.695455231173187
PHATRDRAFT_11041	330.175245421002	-0.233121290001622	0.347015700591855	-0.671788883338767	0.501718106806962	0.706631779233827
PHATR_44186	459.048723214434	-0.232858082098719	0.38520853275406	-0.604498764432587	0.545512090427502	0.741610272704457
PHATRDRAFT_36555	146.19536724785	-0.23265424639297	0.65472378970884	-0.355347170898483	0.722329521013892	0.86462676845612
PHATRDRAFT_44428	23021.7951058498	-0.232087207849463	0.713384433509296	-0.32533259340658	0.744929365420102	0.879704036499925
PHATR_44212	646.419603003162	-0.231122270439424	0.694669871467415	-0.332708067432381	0.739354659244185	0.875618660005656
PHATR_10282	313.194266627863	-0.230838332267039	0.579102734791242	-0.398613783701527	0.690177803712524	0.843378888752095
PHATRDRAFT_35150	125.3344842453	-0.230748844772618	0.708434658605711	-0.32571648206309	0.744638872825789	0.879549516375585
PHATRDRAFT_49075	1159.52208395185	-0.230745499387551	0.197683833457321	-1.16724516796346	0.243111375009543	0.461482763931762
PHATRDRAFT_38965	440.762883757919	-0.230175553377769	0.856345316373942	-0.268788243453483	0.788092640890066	0.904207297549803
PHATRDRAFT_39090	819.171010483546	-0.229967159828237	0.623515911353474	-0.368823241942687	0.712259479576488	0.857523176312356
PHATRDRAFT_35714	56.9959789766618	-0.229870976775756	0.892449778636812	-0.257573011141172	0.796736461025215	0.909578210901694
PHATR_36690	369.373762443936	-0.229595606920864	2.39379875983636	-0.0959126601504961	0.92358993959235	0.971237819168863
PHATRDRAFT_45975	419.826996325631	-0.229149267397771	2.15252318562701	-0.106456120392971	0.91522046836298	0.968379479754776
PHATRDRAFT_15508	249.384718211596	-0.228895681079735	0.723067081600839	-0.316562165398223	0.751575847945586	0.883715431012245
PHATRDRAFT_2936	1937.16057607792	-0.228835670508171	0.598083334365311	-0.38261502596626	0.702005227450988	0.851089325036233
PHATRDRAFT_41386	0.0843503284053172	-0.228792617576381	15.0833207061105	-0.0151685840296224	0.987897685090723	0.996262561121498
PHATRDRAFT_38338	0.287676738678318	-0.22859398857499	5.0397341924939	-0.0453583422942134	0.963821684823934	0.988227060819476
PHATRDRAFT_31533	0.250937351726989	-0.228572500624277	5.00318684791408	-0.0456853816522109	0.96356101539534	0.988216677628401
PHATRDRAFT_39080	1121.83679725787	-0.227701587237753	0.354069857922354	-0.643097914558114	0.520160567617093	0.72268576968289
PHATRDRAFT_16560	99.4867880189131	-0.227017903720568	0.40951771231799	-0.554354297487111	0.579336397212725	0.76824882864361
PHATR_13395	367.669677960495	-0.226360188074463	0.619968841660343	-0.365115426556351	0.715025245944586	0.859272529409451
PHATRDRAFT_47585	663.241743333583	-0.226001264848607	0.522158762175212	-0.432820975572889	0.665144833633639	0.827450543312604
PHATRDRAFT_44272	238.645525454647	-0.225844784602843	0.319196533764778	-0.70754146963661	0.479230051291047	0.689670791570594
PHATRDRAFT_54872	860.629555742163	-0.225743059298467	0.700057084473076	-0.322463788032915	0.747101366758863	0.880948585447687
PHATRDRAFT_11204	6324.24005055839	-0.225496723166717	0.623778819297537	-0.361501090115016	0.7177248902115	0.861602340698599
PHATRDRAFT_19333	139.508411336137	-0.225224393387962	0.770639467505657	-0.292256499809114	0.770090515660431	0.89320371960595
PHATRDRAFT_9246	795.077735134342	-0.22514103780852	0.688927454914999	-0.326799340340266	0.743819658396104	0.878982510138397
PHATRDRAFT_15125	2050.52571110903	-0.224561921635854	0.304292792207991	-0.737979759580898	0.460526748839921	0.674173178714112
PHATRDRAFT_44372	2614.68423312568	-0.224380115320766	0.556429336119461	-0.403249973995967	0.686764339472629	0.840992220079537
PHATRDRAFT_bd1555	18.5496551767419	-0.2243024120533	0.745450008376599	-0.300895310930069	0.763494326059591	0.890657459366838
PHATRDRAFT_51345	395.879271981935	-0.223279824150538	0.314219009783163	-0.710586620155856	0.477340436721334	0.688520874995086
PHATR_43796	313.40489106976	-0.223266905815254	0.850526393821787	-0.262504382506013	0.792932607047766	0.906733525058703
PHATRDRAFT_32849	182.622190139156	-0.223247734755848	1.00767999408852	-0.221546260782703	0.824667120465773	0.924661911384338
PHATRDRAFT_47122	375.137842663069	-0.223103266677757	0.474970217945013	-0.469720538780361	0.638554691925664	0.809473400920965
PHATR_46726	828.110835980506	-0.222802326101572	0.531243845747495	-0.419397472337914	0.674925671096944	0.833982537440806
PHATRDRAFT_23794	19859.7653044449	-0.222727677444623	0.375733181990173	-0.592781495275144	0.553327393345858	0.747919123669731
PHATRDRAFT_31906	1084.08094985447	-0.22262745773594	0.559235618808867	-0.398092414446206	0.690562065698917	0.843578546174967
PHATRDRAFT_43588	154.791719168897	-0.222362189256934	1.10116699557297	-0.201933212810499	0.839968936824419	0.932938819149462
PHATR_33412	103.958304069932	-0.222184075563963	1.05729791600405	-0.21014330228105	0.833555829615951	0.930301435163539
PHATR_46758	3809.17715738108	-0.221110519019115	1.47700662299889	-0.149701778973865	0.88099990458031	0.954521686280617
PHATRDRAFT_49105	1013.88234701402	-0.2209993520476	0.65600805491848	-0.336885119611928	0.736203503148891	0.87356748095712
PHATRDRAFT_50494	1071.12177052329	-0.220689198615593	1.1592997799398	-0.190364220225292	0.849023733093658	0.938268026109154
PHATRDRAFT_32815	616.072933502412	-0.220562014355553	0.808090483221809	-0.272942224831291	0.784897627636378	0.902649841950829
PHATRDRAFT_45922	3852.20099583703	-0.220112277401091	0.756017625580676	-0.291147018208773	0.770938881367209	0.893635931859413
PHATRDRAFT_44359	4072.85650114135	-0.219799327610119	0.96243447818599	-0.228378484553463	0.819352014357399	0.922296671961486
PHATR_44109	31012.4644404044	-0.219785373615643	0.905468147058134	-0.242731204106656	0.808213632841817	0.91662390788165
PHATRDRAFT_14867	1050.21479630675	-0.219226119857866	0.457099800452546	-0.479602309256807	0.631510204008228	0.804700033773729
PHATRDRAFT_39366	100.89467731904	-0.218749518255489	0.957297412937906	-0.228507374300904	0.819251823901999	0.922296671961486
PHATRDRAFT_47113	703.969298190882	-0.218318134438759	0.567552335867116	-0.384666083886711	0.700484826355025	0.850169614166828
PHATRDRAFT_26634	283.117450232364	-0.218305218198856	0.405011994947603	-0.539009266199878	0.589880460816952	0.775190270896111
PHATRDRAFT_33827	181.139969420668	-0.218268472834572	0.768391514423902	-0.284058931856136	0.77636521873078	0.897591106107882
PHATRDRAFT_47564	402.839330578528	-0.217594457009458	0.641071765707928	-0.33942292992606	0.734291147195051	0.872396794478383
PHATRDRAFT_49320	794.846938311616	-0.217513005880542	0.3160067240452	-0.688317650637809	0.49125276893775	0.698523219642743
PHATRDRAFT_43499	104.757358313749	-0.217341154088887	1.05642283458071	-0.205733108916705	0.836999394569923	0.931431409464764
PHATRDRAFT_41356	55.4573413664293	-0.216546722235079	0.867679778165629	-0.249569861698152	0.802920008044049	0.912758449652987
PHATRDRAFT_41125	0.990837723264271	-0.216215385881836	2.14742366751744	-0.100685947143255	0.919799767233869	0.970215528483218
PHATRDRAFT_45811	7425.6303876304	-0.215732698327317	0.608077869061014	-0.354778079097745	0.722755851851862	0.864811696168379
PHATRDRAFT_48292	1725.66220712538	-0.215685511082717	0.520722238529446	-0.414204531943607	0.678724323100764	0.836681690244086
PHATRDRAFT_48067	410.326271621008	-0.215531942818085	0.846317169722149	-0.25467041261711	0.798977670204174	0.911176127057309
PHATRDRAFT_31984	289.080886118368	-0.214869537058567	0.621015703146209	-0.345996946566711	0.729345009473487	0.86920354830835
PHATRDRAFT_47620	905.131875055311	-0.214623959441308	0.896362995844258	-0.239438665402692	0.810765451128787	0.918469454013064
PHATRDRAFT_46061	1426.58334344113	-0.214598262697009	0.592472342332963	-0.362208068400276	0.717196550635948	0.861167548232623
PHATR_46643	529.633743838131	-0.21429020044433	0.584339926154151	-0.366721818676136	0.713826529829392	0.85821454514167
PHATRDRAFT_8112	791.714800956733	-0.214280096744637	0.553156538291564	-0.387376957355409	0.698477160109306	0.848704376445071
PHATRDRAFT_31840	464.520179743657	-0.2134165928046	0.362889617772029	-0.588103330469682	0.5564629378024	0.750591387541923
PHATRDRAFT_31649	421.056125985615	-0.213293104229115	0.479306977842701	-0.445003127617961	0.656317493893918	0.821717832461677
PHATRDRAFT_48969	424.274932863214	-0.213242925414855	0.213351649738976	-0.999490398484126	0.31755718799721	0.542038170719426
PHATRDRAFT_44275	115.444645556438	-0.212455688036506	0.632490094636331	-0.335903581476108	0.736943576200568	0.874045436029186
PHATRDRAFT_9829	521.474229682026	-0.212206027269187	0.49301036136113	-0.430429142875044	0.666883499801018	0.82799535028083
PHATRDRAFT_43672	89.4526663102836	-0.212176126829935	0.858769030404637	-0.247070072764456	0.80485399432185	0.914414347341111
PHATRDRAFT_43044	3299.52603670605	-0.211887828586284	0.447977443739235	-0.472987717456647	0.636221942071255	0.808121143427353
PHATRDRAFT_50239	393.662800284846	-0.211858105257402	0.476798361464767	-0.444334801417007	0.656800543700498	0.822001764117763
PHATR_44038	327.88491453309	-0.21134354529307	0.754259367399392	-0.280200093532494	0.779323994913592	0.899486632664496
PHATRDRAFT_32585	172.794666136972	-0.21087552335997	0.654397656729135	-0.322243701809669	0.747268079475353	0.880948585447687
PHATRDRAFT_44334	245.454527961802	-0.210649047281542	0.638571269200218	-0.329875547870124	0.741494000247199	0.87723428515892
PHATRDRAFT_14561	248.082261001901	-0.210093061234163	0.401111520679681	-0.523777180167156	0.600433527064156	0.784088428010461
PHATRDRAFT_44662	958.984569222656	-0.21005782947873	0.348470198180064	-0.60279998282719	0.546641758195852	0.742306804369244
PHATRDRAFT_19103	1090.76298651081	-0.209397589107029	0.349046276184195	-0.599913545550986	0.54856385449337	0.743905404981459
PHATRDRAFT_39627	22420.5316900804	-0.209263412739078	0.788124608989894	-0.265520718871198	0.790608351130881	0.905574162190355
PHATRDRAFT_49576	29.3764417160112	-0.209186007798898	1.39286470516029	-0.150184010711095	0.880619440419488	0.954521686280617
PHATRDRAFT_40472	0.529946357125583	-0.20918239851697	4.42043583324947	-0.0473216683620989	0.962256858570806	0.988118512706052
PHATRDRAFT_50012	1112.29049827493	-0.208769813256684	0.310121952663547	-0.673186181963645	0.500828850983122	0.705927915581359
PHATRDRAFT_48063	3923.71377544354	-0.208532488611894	0.648812115347334	-0.321406588562636	0.747902290833654	0.881195174673978
PHATRDRAFT_49844	846.466108001905	-0.206539082356409	2.04238302999526	-0.101126517074953	0.919450028362732	0.970001296243616
PHATRDRAFT_36569	48.9236393110831	-0.206228949998092	2.12272865929225	-0.0971527609500743	0.922605081810292	0.971159153620676
PHATR_44001	179.308114278053	-0.20572901680066	0.963626464387282	-0.213494569113429	0.830941224698512	0.928883504283918
PHATRDRAFT_45251	502.775615568873	-0.204995981873671	0.823175391231647	-0.24903074612927	0.803336998476039	0.913091154188884
PHATRDRAFT_39942	292.685585646323	-0.204537180453781	1.2275066308529	-0.166628167467954	0.867662629103001	0.948439147179471
PHATRDRAFT_27323	1003.03026459944	-0.204461792805273	0.67599818610108	-0.302459084963729	0.762302119143643	0.890241089222757
PHATRDRAFT_39660	100.437564708525	-0.204350474200561	1.29252731977234	-0.158101473813765	0.874376839283811	0.951694561025925
PHATRDRAFT_34639	349.410598519429	-0.203895805660217	0.399813075431122	-0.50997783261679	0.610066991991441	0.790305907877515
PHATRDRAFT_47523	391.44781001206	-0.203783600415416	0.754598623887398	-0.270055621577471	0.787117462837225	0.904073088063232
PHATRDRAFT_16442	159.679732516161	-0.203392891723288	0.986787341314637	-0.206116235188343	0.836700117205975	0.931203931174268
PHATRDRAFT_56476	5770.54694360392	-0.203066579411033	0.3420810060667	-0.593621323048373	0.552765416015669	0.74745190482891
PHATRDRAFT_47425	1146.17744569127	-0.202620398243241	0.564802169710314	-0.358745785886702	0.719785273011884	0.862976421471338
PHATR_33543	890.321009489875	-0.202584219516979	0.898924969152146	-0.225362768272033	0.821697073264619	0.923429299811474
PHATRDRAFT_54486	1613.51060314848	-0.202492285984171	1.04842731131579	-0.193139079646867	0.846850047672561	0.937167459610736
PHATRDRAFT_27234	275.430342943069	-0.202437122073355	0.49421119658037	-0.40961662437859	0.682087199936883	0.838431826459058
PHATRDRAFT_9005	5975.13399742388	-0.202204575645658	0.684655284478311	-0.29533778564162	0.767735854365489	0.892101866123336
PHATRDRAFT_43217	350.296173722471	-0.201725369013455	0.496399413543465	-0.406377130008015	0.684465521031059	0.839848682037617
PHATRDRAFT_45278	772.088592142378	-0.201031572161838	0.335057971041519	-0.599990418186251	0.548512621310666	0.743905404981459
PHATRDRAFT_44781	337.425050656033	-0.200744025428955	0.48632649523181	-0.412776246815978	0.679770555938436	0.837511421316673
PHATRDRAFT_42753	1367.01349428919	-0.200140646693739	0.266382605511239	-0.751327761471627	0.452455425664027	0.668330764224672
PHATRDRAFT_42948	1754.39373704669	-0.200078529588691	0.60645543025932	-0.329914647648777	0.741464455378949	0.87723428515892
PHATRDRAFT_30461	3119.23793839448	-0.199975822612646	0.441752073777604	-0.452687909085678	0.650773487178793	0.817525378467826
PHATRDRAFT_43682	77.2968359116595	-0.199961266177304	0.768534573251225	-0.2601851278224	0.794720975589438	0.907777149637478
PHATRDRAFT_47117	440.007768744789	-0.199817999005605	0.573060963592653	-0.348685413420764	0.727325496210881	0.868077045731549
PHATRDRAFT_31432	131.217371509353	-0.19952600272469	0.574337127300818	-0.347402236840219	0.728289153113465	0.868481290931219
PHATRDRAFT_42654	872.92512071698	-0.198993081473448	0.397362372875714	-0.500784913360905	0.616522504388529	0.795217542991836
PHATRDRAFT_48300	680.606381077596	-0.198608616892717	0.649258795994999	-0.305900540921199	0.759680374094048	0.888808889148861
PHATRDRAFT_17885	1278.6503400039	-0.198574050450363	0.494557642098655	-0.401518515835109	0.688038408737156	0.842154462742869
PHATRDRAFT_33874	257.594416793801	-0.198545882233344	0.794145566689982	-0.250011950656462	0.802578106772301	0.912758449652987
PHATRDRAFT_48246	111.561467480455	-0.198415059801477	1.20358305988317	-0.164853649419706	0.86905917554149	0.949380062563293
PHATRDRAFT_7359	27.0670288726572	-0.198243528766818	0.617613642467497	-0.320983079283665	0.74822321376468	0.881372935668712
PHATRDRAFT_54590	1128.83349668761	-0.1980339931266	0.724864324132473	-0.273201462030304	0.784698356179953	0.902594669347692
PHATRDRAFT_47038	2036.94305691121	-0.197673768033458	0.40342158804315	-0.489993034315048	0.624138827934203	0.800423492560429
PHATRDRAFT_5419	76.0083762021206	-0.197638431419545	1.33542715196164	-0.14799641532616	0.882345597245378	0.954670980426939
PHATRDRAFT_47616	784.728718459644	-0.19623705023093	0.622844353288367	-0.315065953789061	0.752711577953302	0.884549168695605
PHATRDRAFT_43711	936.197028152706	-0.195901220224216	0.364159200521493	-0.53795488331388	0.590608196620147	0.77565495580444
PHATRDRAFT_40577	52.2587548729078	-0.195479699805754	0.939228757652697	-0.208127890264235	0.835129110676329	0.930654521744875
PHATRDRAFT_49651	106.457167199914	-0.195403917889859	1.05486839845345	-0.185240090779421	0.853040725293075	0.940004268989902
PHATR_33463	1166.79120027765	-0.1941004232479	0.773789191525663	-0.250844061113333	0.801934674533862	0.912248537998206
PHATRDRAFT_42880	463.740259585345	-0.194084702018515	0.388956072802107	-0.498988743433918	0.617787314125685	0.795930687698258
PHATRDRAFT_42817	196.34706598816	-0.194039679940223	1.02247440060588	-0.18977460934498	0.849485753119721	0.938268026109154
PHATRDRAFT_45205	2448.4432671395	-0.193494534674788	0.68720703290517	-0.28156658097166	0.778275868307978	0.898697521541773
PHATRDRAFT_54718	2035.52944849529	-0.193235149705091	0.419081451812768	-0.461092107200732	0.644732524183251	0.81374617626733
PHATRDRAFT_47945	465.433480658552	-0.193161396119963	0.469872764535893	-0.411092982396531	0.681004355522671	0.838169364767781
PHATRDRAFT_43633	116.182172946825	-0.192948847862871	0.629533420957322	-0.306495003187371	0.759227783777056	0.888379637276551
PHATRDRAFT_47937	454.137990430698	-0.19287370972629	0.813457680907565	-0.237103557140309	0.812576452845643	0.919660171437705
PHATRDRAFT_51114	93.9453782470026	-0.192459969302923	1.15464477578776	-0.166683272066612	0.867619268348594	0.948439147179471
PHATRDRAFT_42927	1060.83258903568	-0.192271203545651	0.727250930005254	-0.264380828697273	0.791486482617013	0.9059793373242
PHATRDRAFT_39288	54.8118235114582	-0.191538851486604	0.902881153952792	-0.212141820269535	0.831996394270202	0.929261353626217
PHATRDRAFT_43418	610.610362393147	-0.191223538485428	0.49242454037436	-0.388330643188604	0.69777136312968	0.848357723457925
PHATRDRAFT_47875	2015.96517637697	-0.19109737305759	0.554940626895658	-0.344356429851947	0.730578251305201	0.86987987055246
PHATRDRAFT_35400	108.028613000766	-0.190655173275655	0.796473850265219	-0.239374052534391	0.81081554829959	0.918469454013064
PHATRDRAFT_46306	1161.4997952937	-0.190500034885029	0.342179234777934	-0.556725877912081	0.577714733395771	0.767177930614984
PHATR_10418	161.774497039209	-0.19014669608261	0.715692300704926	-0.265682187576035	0.790483982756076	0.905531767626201
PHATRDRAFT_47548	202.121547892692	-0.189814975061873	0.6250574785449	-0.303676032328663	0.761374719617534	0.88978696094198
PHATRDRAFT_43243	517.502238401486	-0.189803033010862	0.712974716723547	-0.266212852375882	0.790075285304703	0.905363741705567
PHATR_46884	1505.79517582884	-0.18972103853147	0.514112146153157	-0.369026563466857	0.712107925205813	0.857441137493723
PHATRDRAFT_50321	2954.11232526373	-0.189580427964117	0.5763403715596	-0.328938310275063	0.742202316707977	0.877671596508657
PHATRDRAFT_47237	492.087952673908	-0.189282005629302	0.413161484075284	-0.458130810651294	0.646858464504158	0.815281707588597
PHATRDRAFT_47155	890.07719931364	-0.189249331346814	0.497084392691712	-0.380718715230685	0.703411980152564	0.851321492850143
PHATRDRAFT_39471	867.784467990738	-0.189040576115287	0.3078221072794	-0.614122805493308	0.539134179201518	0.73690201761642
PHATRDRAFT_21873	328.351918726997	-0.188997924359399	0.350553989288398	-0.539140703385099	0.589789771752112	0.775169364014504
PHATRDRAFT_44480	160.388909650053	-0.188748151889536	0.58264407810833	-0.323951034570444	0.745975105531784	0.880425588516734
PHATRDRAFT_16499	1349.63394857424	-0.188630577451598	0.805575601831453	-0.234156269160526	0.814863663444836	0.921201498899041
PHATRDRAFT_42732	117.713539115613	-0.188483422851203	0.585243495644504	-0.322059833648615	0.747407366502859	0.881012595083993
PHATRDRAFT_44390	618.341342996022	-0.188383603337409	0.763016171868425	-0.246893329765354	0.804990778639384	0.91446952453434
PHATRDRAFT_36142	375.752600126681	-0.18831412654875	0.675936691083641	-0.278597284380067	0.780553896979513	0.899871243262837
PHATRDRAFT_42591	721.600175943247	-0.187793617498268	0.715892661200092	-0.262320914400015	0.793074039083679	0.906795222715797
PHATRDRAFT_50292	396.586014621003	-0.186964810042279	0.541301364901153	-0.345398741191832	0.729794623396582	0.869546099555054
PHATR_46853	734.561975264423	-0.185915274847814	0.361524024686502	-0.514254273997506	0.607074226510906	0.789181268122906
PHATRDRAFT_bd1367	749.212159419965	-0.184365923664414	0.51876163644147	-0.355396218057107	0.722292781737551	0.86462676845612
PHATRDRAFT_2808	1822.52433364282	-0.184294056209286	0.594986088658008	-0.309745151563058	0.75675476419385	0.887188405975282
PHATR_18469	383.05258023188	-0.184072585070306	0.588002084456975	-0.313047504313355	0.754244571377215	0.885146521781525
PHATRDRAFT_46184	536.467899125782	-0.183884351371793	0.486419586359137	-0.378036486458475	0.705403489443759	0.8523829864095
PHATRDRAFT_48959	1788.54990028907	-0.183805396748046	0.313292291864747	-0.586689814977631	0.5574120493777	0.750894516419654
PHATRDRAFT_37845	0.854498828201991	-0.183612800700567	3.11027879029948	-0.0590341937427697	0.952924872925612	0.983984626404158
PHATRDRAFT_41545	88.3470610074066	-0.183003508453301	1.22669826968709	-0.149183799289112	0.881408603229603	0.954521686280617
PHATRDRAFT_48662	719.147164296061	-0.181618146012369	0.242492269364666	-0.748964684475145	0.453878491309193	0.669356158900427
PHATRDRAFT_35508	572.873895465591	-0.181235565553113	0.396945469296432	-0.45657547338768	0.647976211480819	0.816234233635838
PHATRDRAFT_42811	111.944299696414	-0.180670041283744	0.739125511397381	-0.244437566418417	0.806891950193499	0.91558464852287
PHATRDRAFT_48904	801.562845661022	-0.180637354628294	0.306089972380671	-0.590144633694969	0.555093687397115	0.749524705426403
PHATR_28191	5363.70356359755	-0.180376738395029	2.06983158984725	-0.0871456109182004	0.930555770993503	0.973621268257628
PHATRDRAFT_44607	628.246245698799	-0.180259407979307	1.45651227492121	-0.123760994729041	0.901504516011828	0.962997231934727
PHATRDRAFT_41327	570.478222434465	-0.180008413450625	1.07187598981125	-0.167937723357647	0.866632272611906	0.947927628774403
PHATRDRAFT_43259	76.6291655340097	-0.179884413503293	1.00089427480261	-0.179723691134879	0.857369493447097	0.942648661837862
PHATRDRAFT_34905	273.707395012421	-0.17917678117048	0.986259273121383	-0.181673101641325	0.855839276437873	0.942117681467298
PHATR_44180	106.528650246204	-0.179110009572416	0.871053730198043	-0.205624525058509	0.837084218654615	0.931431409464764
PHATRDRAFT_50489	14923.4134572085	-0.178485355347922	0.625938989369303	-0.285148166800992	0.77553062934102	0.897026389617163
PHATRDRAFT_38769	401.805473630742	-0.178119405246105	0.673525574081794	-0.264458265729452	0.791426819446735	0.9059793373242
PHATRDRAFT_48434	1017.09506456729	-0.1780514969675	0.604902836417511	-0.29434726744215	0.768492557330694	0.892661529215715
PHATRDRAFT_49091	1676.75034995261	-0.177984650707057	0.330412045809468	-0.538674824251691	0.590111248135082	0.775362956751975
PHATRDRAFT_11785	735.477530450353	-0.177922250768106	0.608792292263923	-0.292254440519384	0.770092090042958	0.89320371960595
PHATRDRAFT_34230	198.189192790856	-0.177756276228367	0.778352179274588	-0.228375124990378	0.819354625901343	0.922296671961486
PHATR_44066	1004.38484827259	-0.177606244204403	0.881099822675204	-0.20157335143384	0.840250280042653	0.933151318076081
PHATRDRAFT_41483	77.8318023662458	-0.176906959365	0.555091436971322	-0.318698772098226	0.749954945863039	0.882410098617056
PHATRDRAFT_49767	129.601985044858	-0.17686382138944	1.29104667280878	-0.136992585252288	0.89103665596714	0.958837950353511
PHATRDRAFT_30389	1888.12467144608	-0.176848156633538	0.382832034531956	-0.461947122188324	0.644119240600148	0.813269189776021
PHATRDRAFT_34949	500.448218813792	-0.176360043879957	0.927665823353042	-0.190111610711824	0.849221671971237	0.938268026109154
PHATRDRAFT_50578	194.998571675124	-0.176297350266203	0.818026093327344	-0.215515558371871	0.829365383226971	0.927922456830089
PHATRDRAFT_35156	2822.02041595558	-0.176085158148293	0.297565508587331	-0.591752582428801	0.554016279849254	0.748557450067435
PHATRDRAFT_38075	1.83122158947369	-0.175264624465153	2.55993460322433	-0.0684644928993112	0.94541588429021	0.982277343545386
PHATRDRAFT_48191	408.180756108032	-0.174927247501697	0.903060562090504	-0.193704890729318	0.846406962130664	0.93707727965892
PHATRDRAFT_43074	306.253883351733	-0.174773412043103	0.486664726572387	-0.359124881053213	0.719501669088759	0.862955955204432
PHATR_46790	2127.22472973364	-0.174188305966762	0.321098684589604	-0.542475925086371	0.587490688040383	0.773324250441474
PHATRDRAFT_44517	778.799309680956	-0.174125578871363	1.37093074224039	-0.127012673584666	0.898930367720998	0.962282684796881
PHATRDRAFT_7107	267.135093648972	-0.173772451838068	0.738093510290134	-0.235434195553027	0.813871747649529	0.920523135421169
PHATRDRAFT_47463	263.9951104381	-0.173769470517013	0.366797634886528	-0.473747521765702	0.635679960993422	0.807818114032653
PHATRDRAFT_45601	225.533259113102	-0.173274314008701	0.681908479864949	-0.254102008004091	0.799416752112391	0.911411256433712
PHATRDRAFT_43116	612.250899831056	-0.173143092132894	0.45708265799093	-0.378800396615199	0.704836092829969	0.852214960429898
PHATR_44063	170.051449920908	-0.172267928114492	0.845691334229513	-0.203700713418615	0.838587384658355	0.932282663858099
PHATR_5175	141.699207768059	-0.171870142797949	1.48089447490627	-0.116058332116356	0.907606311743069	0.965641694296279
PHATRDRAFT_31599	501.303470362316	-0.17164946053092	0.716077259995704	-0.239708017724162	0.810556618895226	0.918469454013064
PHATRDRAFT_5156	73.7809805211711	-0.170766548875743	0.755509992561258	-0.226028180377637	0.821179502653379	0.923047790555728
PHATRDRAFT_bd609	111.662278984636	-0.170439211468801	2.89344602855863	-0.0589052672095995	0.953027562712296	0.983984626404158
PHATRDRAFT_48110	235.990501907704	-0.170381819919083	0.502206369321123	-0.339266545243946	0.734408942699021	0.87243675223677
PHATRDRAFT_28374	10953.127902275	-0.170269677869108	0.389697251094312	-0.436928095825598	0.662163495430996	0.825395237330171
PHATRDRAFT_27326	132.086436081989	-0.170194622561212	0.508820169282393	-0.334488750320655	0.738010778486013	0.87471069400709
PHATRDRAFT_48945	85.1747892937385	-0.169810359045119	0.913561319211335	-0.185877352153782	0.85254094304301	0.939757143923303
PHATRDRAFT_9529	184.992856686215	-0.16935789155919	0.549296284668262	-0.308317926565753	0.757840426609608	0.887655943059142
PHATRDRAFT_32454	31.8912166482884	-0.169027786135378	2.50326682069248	-0.0675228803969924	0.946165447667556	0.982478379634287
PHATRDRAFT_49107	56.4744469042314	-0.168965630842335	1.1232910473891	-0.150420170475914	0.880433128579036	0.954521686280617
PHATRDRAFT_bd1463	443.737317167927	-0.168683862630967	0.457927406553988	-0.368363762938655	0.7126020137065	0.857560458185569
PHATRDRAFT_44363	296.662983421203	-0.168040240229753	0.454655991122749	-0.369598649332182	0.711681557629562	0.857061743058964
PHATRDRAFT_49077	136.996887029551	-0.168018313611077	0.750121275685226	-0.223988199051672	0.822766485755647	0.923987254710394
PHATR_5508	144.17931781927	-0.167717405965934	0.696772622942554	-0.240706078918031	0.809782927185693	0.91780120524895
PHATR_43902	875.343764810041	-0.167580909029726	0.836833911974331	-0.200255877100337	0.84128046850316	0.933595261374987
PHATRDRAFT_47335	163.909299019143	-0.167580902832875	0.372921344974732	-0.449373319846387	0.653162374451748	0.819400844488518
PHATRDRAFT_44779	2140.57777439606	-0.166323094620528	0.359478189763985	-0.462679237173546	0.643594302958878	0.812909789007618
PHATRDRAFT_38755	235.075822837447	-0.166286010202856	1.03661243184302	-0.16041290369942	0.872555825563052	0.950995025526926
PHATRDRAFT_42587	2007.29102627777	-0.166194685308984	0.689176168393557	-0.241149785687421	0.80943902770056	0.91751175080853
PHATRDRAFT_44369	238.88339260232	-0.1659322821489	0.797733365338138	-0.208004690989157	0.835225304583734	0.930661669065353
PHATRDRAFT_44818	575.293610462981	-0.165415825368082	0.279455496129929	-0.591921889742237	0.553902894920862	0.748501813159908
PHATRDRAFT_48498	563.062415176886	-0.165188000091567	0.727790625755661	-0.226971871092807	0.820445614996006	0.922680796640392
PHATR_46924	671.827003513855	-0.164645774398477	0.427718268131148	-0.384939776170592	0.70028203524776	0.850169614166828
PHATRDRAFT_54460	1754.97440760757	-0.164039976661783	0.656946554773412	-0.249700642266649	0.802818861475742	0.912758449652987
PHATR_25572	524.19411537859	-0.163023724374775	0.624163222953622	-0.261187648325907	0.793947802824253	0.907300667452945
PHATRDRAFT_42720	766.75692000318	-0.16252743273741	0.58991833291551	-0.275508360511806	0.782925703511703	0.901754097415147
PHATRDRAFT_10882	300.697647803541	-0.16238858897487	0.691931610284623	-0.234688785078156	0.814450292870538	0.921076994970107
PHATRDRAFT_33730	102.429455426186	-0.161884901630931	2.09162636073022	-0.0773966635104058	0.938307994955835	0.978084578841174
PHATRDRAFT_768	1962.30301437518	-0.161532748860518	1.40076102581385	-0.115317849286009	0.908193191059291	0.96608655307479
PHATRDRAFT_50495	2096.84702937211	-0.161527229906996	1.61680641185157	-0.0999051146278017	0.920419655783641	0.970675584866819
PHATRDRAFT_43207	3745.48663482315	-0.161434279794208	0.392002623448402	-0.411819386243105	0.680471810919472	0.837908328160319
PHATRDRAFT_8970	257.259844728702	-0.161268100917371	0.337012796923902	-0.478522187849696	0.632278586018506	0.805085348565021
PHATRDRAFT_49158	4836.83455564296	-0.161218722108982	0.860563645117803	-0.187340846924707	0.851393398663275	0.939187397099447
PHATRDRAFT_35670	240.65886289946	-0.160379158122549	0.776410615633416	-0.20656487030604	0.836349697943851	0.9311977372955
PHATRDRAFT_48512	1710.72669527873	-0.160069525879618	0.519162522483454	-0.30832257520037	0.757836889706541	0.887655943059142
PHATRDRAFT_43253	1854.93264658842	-0.159494686628148	0.535386779180715	-0.297905538258186	0.765775260853371	0.891986285997075
PHATRDRAFT_45037	569.65152474979	-0.159008098569299	0.279017271860458	-0.569886220695405	0.568754871252012	0.760150559390192
PHATRDRAFT_48873	363.255824464207	-0.158780553607526	0.577818362987332	-0.274793194156427	0.783475127169026	0.901754097415147
PHATRDRAFT_46995	1087.13406035549	-0.158757564001733	0.76012957017924	-0.208855924344975	0.834560712578416	0.930507694244627
PHATRDRAFT_47359	106.608310556132	-0.158708109291128	1.78036843621103	-0.0891434076582989	0.928967940367485	0.973383369033595
PHATRDRAFT_4896	596.900525969251	-0.158585963210317	0.28802153431249	-0.550604535833973	0.581904798828921	0.77027520682679
PHATRDRAFT_37533	349.761250136276	-0.157874496414429	0.583209692296418	-0.270699370226153	0.786622261219069	0.903704572735993
PHATRDRAFT_45666	255.603080945947	-0.157670534162332	0.561802127983366	-0.280651365149333	0.778977814952865	0.899307721327698
PHATRDRAFT_1905	4593.10232083846	-0.157442757389444	0.435941454842715	-0.361155736946943	0.717983028927881	0.86181242217073
PHATRDRAFT_45914	721.594005139821	-0.157342224775282	0.404680832221939	-0.388805726012224	0.697419864723579	0.84822882995713
PHATRDRAFT_26057	809.989154449461	-0.157200638388649	0.454477905747413	-0.345892806670379	0.729423274815197	0.86920354830835
PHATRDRAFT_43594	1070.5136456512	-0.157027733019911	0.707813142658332	-0.221849134405956	0.824431328635018	0.924497528410926
PHATRDRAFT_47798	149.167036844203	-0.156601770191142	0.474238110437449	-0.33021759901727	0.741235549911216	0.87723428515892
PHATRDRAFT_43218	152.574500433128	-0.15579481218792	0.72232154397749	-0.215686232103822	0.82923233382444	0.927873744864437
PHATRDRAFT_10054	773.078736581759	-0.155593583799393	0.461367377430562	-0.337244442088475	0.735932637602767	0.87334604709677
PHATRDRAFT_37902	8.17481561296165	-0.155582137417649	1.46191204135115	-0.106423733451059	0.915246163435235	0.968379479754776
PHATRDRAFT_40473	6.97939294214278	-0.15545369358487	1.45645521776482	-0.106734276267993	0.914999789390092	0.968379479754776
PHATRDRAFT_49454	190.771669247124	-0.155407714221052	1.00473255456741	-0.154675703016275	0.87707698562446	0.952617354671328
PHATRDRAFT_47007	344.935571695249	-0.154768312057305	0.816789347154308	-0.189483754405609	0.849713686565849	0.938268026109154
PHATR_46750	1104.40386525327	-0.154597700345718	0.518968318665325	-0.2978942929374	0.765783843896945	0.891986285997075
PHATRDRAFT_46063	3548.90887187178	-0.154339622921479	0.727260650820832	-0.212220505464281	0.831935010023171	0.929261353626217
PHATR_10531	1797.8919361802	-0.154247692641615	0.658745429472173	-0.234153719692913	0.814865642617527	0.921201498899041
PHATRDRAFT_54343	222.54567076613	-0.153993745630936	1.04420728406273	-0.147474307047341	0.882757657985034	0.954670980426939
PHATR_37028	0.360648255428203	-0.152741740499138	6.37574454391405	-0.0239566907750308	0.980887154537199	0.993790423416012
PHATR_43880	934.247913773541	-0.151981029083131	1.216862586219	-0.124895802372692	0.900606041572393	0.962638728754126
PHATRDRAFT_45062	576.178146167219	-0.151800132642264	1.01730147993478	-0.149218432919213	0.881381275461305	0.954521686280617
PHATRDRAFT_32681	230.183069817532	-0.151564038328159	0.772708880458045	-0.196146365288716	0.844495606790494	0.935546004477368
PHATRDRAFT_36517	773.867329241696	-0.151348957628203	0.655885808405522	-0.230755042552509	0.817505109483293	0.921822689429765
PHATRDRAFT_13096	738.999917167878	-0.151312273238496	0.396578102386955	-0.381544700344688	0.702799109022664	0.851089325036233
PHATRDRAFT_45965	480.770067424084	-0.150901834355313	0.983087691453026	-0.153497837138289	0.878005695810323	0.953197713501496
PHATRDRAFT_47168	415.421101902133	-0.150828166075943	0.554568398730749	-0.271973964656383	0.785642038211863	0.903179036054582
PHATRDRAFT_38631	247.870903353996	-0.150229231019365	0.756586087786565	-0.198561979191118	0.842605397539537	0.934365377716607
PHATRDRAFT_50336	2055.62861963368	-0.149848210027942	0.891736810348567	-0.168040848251368	0.866551143710844	0.947927628774403
PHATR_10655	2229.67351014208	-0.148117145354963	0.350493439424207	-0.422596056571817	0.672590004236275	0.832225284967927
PHATRDRAFT_7235	814.366407683345	-0.147797725377644	0.876467865765089	-0.168628801066914	0.866088624993636	0.947900356524245
PHATRDRAFT_49988	187.459813520422	-0.146613524730163	0.311091590141128	-0.471287329444204	0.637435562644125	0.80906783915379
PHATRDRAFT_39523	158.55833338859	-0.146573304401281	0.413844327872281	-0.354174974814481	0.72320775683911	0.865018895232337
PHATRDRAFT_13553	8719.374765863	-0.146523970218806	0.916656676545513	-0.159846073200484	0.873002329502458	0.951181642592231
PHATRDRAFT_50175	3021.95253078377	-0.145050671850814	0.605926372448001	-0.239386629211722	0.81080579699318	0.918469454013064
PHATRDRAFT_48809	329.618647415786	-0.144454221567505	1.33523944279615	-0.108186005399151	0.913848145870217	0.967876252985423
PHATRDRAFT_31133	2020.68783749985	-0.144398019275684	0.562084394407726	-0.256897399593948	0.797257978055757	0.909772809392996
PHATRDRAFT_11016	2041.13538918717	-0.144231084842056	0.450261525462921	-0.320327357958843	0.74872018623638	0.881557638633158
PHATRDRAFT_12188	3370.26378586415	-0.143547667371587	0.77584837804765	-0.185020258381942	0.853213146003486	0.940094331576545
PHATRDRAFT_50544	4542.03032532975	-0.143387045805105	0.692989915449365	-0.20691072497372	0.836079580447689	0.931113121070127
PHATRDRAFT_45555	107.933631976628	-0.143359972725402	0.746405371236842	-0.192067177233526	0.847689584986943	0.937396014292154
PHATRDRAFT_52468	1127.4423716685	-0.143224621777475	1.51187815994498	-0.0947329127253793	0.92452697495435	0.971649024824615
PHATRDRAFT_32902	190.461613518879	-0.143096767475895	0.448441860909607	-0.31909770239924	0.749652425885726	0.882254433098483
PHATRDRAFT_42868	497.529921225903	-0.142533616149267	1.0298683505257	-0.138399841180196	0.889924422528539	0.958321476467275
PHATRDRAFT_48121	1527.55651758628	-0.142459704647814	0.27664906593405	-0.514947354572941	0.606589808643565	0.788650439784171
PHATRDRAFT_44584	856.722518431655	-0.142290461218183	0.32890190703099	-0.432622791709066	0.665288828800668	0.827450543312604
PHATRDRAFT_47859	168.576555568481	-0.14213483195784	0.782520596244082	-0.18163717688717	0.855867471192123	0.942117681467298
PHATRDRAFT_13921	2984.38162171484	-0.14210375771644	0.748447251203279	-0.189864759992077	0.849415107576946	0.938268026109154
PHATRDRAFT_35958	1395.48393096555	-0.141998286349873	0.477271812581061	-0.29752078921643	0.766068938686246	0.891986285997075
PHATRDRAFT_15320	363.433211831474	-0.141891792669506	0.692146197962928	-0.205002632517684	0.837570068255579	0.931871989646595
PHATRDRAFT_49229	1065.0383217311	-0.14188629210669	0.889067738319606	-0.15958996822319	0.873204081891687	0.951245277824621
PHATRDRAFT_49361	884.724222886161	-0.141540069540886	0.574799847927879	-0.246242357319909	0.80549462838248	0.914741161022435
PHATRDRAFT_46628	21.0676754885385	-0.140594579207693	0.7939388227137	-0.177084902747466	0.859441700373824	0.944028316649596
PHATRDRAFT_39827	2111.95455228548	-0.140536134537019	0.517862341253287	-0.271377397701684	0.786100784026958	0.903405845590183
PHATRDRAFT_45808	489.418400255556	-0.140259090636664	0.60242739623364	-0.232823227352474	0.815898675682693	0.921246520407964
PHATRDRAFT_49436	544.607134299363	-0.140189738011434	0.787444929596985	-0.178031164773876	0.858698500737794	0.943580311462212
PHATRDRAFT_35691	74.3071415347547	-0.139461080638501	0.808025403018031	-0.172594921047784	0.862969844401883	0.946318143136562
PHATRDRAFT_bd1750	272.531888002586	-0.139371261124946	0.456306572108641	-0.305433385455959	0.760036097897665	0.888992982554667
PHATRDRAFT_45081	517.830133773398	-0.139216729340052	0.625989615153356	-0.222394630789436	0.824006691185154	0.924484587616596
PHATRDRAFT_49869	343.470061752941	-0.139157777147192	0.688176866007881	-0.202212227729257	0.839750814243021	0.932896467735844
PHATRDRAFT_32984	5.54912524500782	-0.13908332694673	1.42230080619023	-0.0977875610710496	0.922100984868801	0.971143312066393
PHATRDRAFT_49857	582.158717379891	-0.138571152774311	0.848127587929611	-0.163384795809532	0.870215473214589	0.949742429494887
PHATRDRAFT_42504	7624.02979738557	-0.13762862904073	1.07226941650133	-0.128352657385113	0.89786989511137	0.961761859529387
PHATRDRAFT_44747	823.950171042914	-0.137533592395348	0.448684089235751	-0.306526564446736	0.759203757103388	0.888379637276551
PHATRDRAFT_54703	365.067773821076	-0.137498411505897	0.462499061065519	-0.297294466261455	0.766241706051565	0.891986285997075
PHATRDRAFT_34088	144.575589418891	-0.137493619877778	0.739718765069512	-0.185872829473046	0.852544489818131	0.939757143923303
PHATRDRAFT_14769	535.036600411015	-0.136242716380608	0.552113672087752	-0.246765699290551	0.805089557677283	0.914481520368477
PHATRDRAFT_17228	469.491993418712	-0.135631976386163	0.550712540849261	-0.246284524730457	0.805461988547742	0.914741161022435
PHATRDRAFT_45148	1434.77213918396	-0.135536307930086	0.678431822667678	-0.19977881844802	0.841653567806389	0.933709426785213
PHATRDRAFT_20833	934.784056586604	-0.135494822544343	0.602925007764076	-0.22472914674218	0.82218998869085	0.923682824620066
PHATRDRAFT_48252	25372.1020050359	-0.135442194692261	0.640539056118841	-0.211450329840827	0.832535886913946	0.92952860515816
PHATRDRAFT_15479	399.138888618461	-0.135441212971774	0.862563211901668	-0.15702178240731	0.875227681167906	0.952105167697189
PHATRDRAFT_43163	127.597863613896	-0.134889793076864	0.640807910339452	-0.210499575458439	0.833277782973761	0.930191417004739
PHATRDRAFT_49917	176.934851098713	-0.134886083578659	0.698157307818673	-0.193202996041247	0.84679999244166	0.937167459610736
PHATRDRAFT_16421	1215.13842095804	-0.133389038527002	0.505590970295358	-0.263827968385349	0.791912482230072	0.906193559783245
PHATRDRAFT_47502	414.195222091583	-0.133260485432737	0.656800717667753	-0.202893331033398	0.839218406939774	0.932604846305499
PHATRDRAFT_46080	4048.01649645222	-0.133014730029847	0.449158197864203	-0.296142273841035	0.767121431228949	0.892101866123336
PHATRDRAFT_23429	2315.36564468511	-0.132077423431918	0.916267811480272	-0.144147182490828	0.885384247503685	0.955750998186742
PHATRDRAFT_3924	1329.18450598357	-0.132014014969604	0.295318480193097	-0.447022532701935	0.654858790807382	0.820713123281299
PHATRDRAFT_45946	540.748677111647	-0.131942577915466	0.819157695831797	-0.161071035023956	0.872037453044184	0.950929964049654
PHATRDRAFT_29381	350.958902071958	-0.131697629562612	0.326281837276998	-0.403631506619251	0.686483713482422	0.840881815627802
PHATR_44060	1970.24279060179	-0.131422108331245	0.465754907035022	-0.282170099222084	0.77781308448786	0.898363279532162
PHATRDRAFT_44453	136.142494034351	-0.131289194229734	0.618257613170264	-0.21235354233087	0.831831227037931	0.929261353626217
PHATRDRAFT_4049	9.49374713840491	-0.131079966704067	1.39749535410261	-0.0937963523952033	0.925270929279015	0.972062471871226
PHATRDRAFT_48865	350.377743544449	-0.130956871851965	0.910849353458504	-0.143774457713255	0.885678573083334	0.955750998186742
PHATRDRAFT_43061	6014.61611161775	-0.130346542587345	0.581108871198627	-0.224306578418747	0.822518757781088	0.923952041954785
PHATRDRAFT_47142	988.923820030432	-0.130169252049076	0.84759449888966	-0.153574913734806	0.877944918190561	0.953197713501496
PHATRDRAFT_47763	861.072309050914	-0.130139548560795	0.880896757118496	-0.147735302132903	0.882551670248982	0.954670980426939
PHATRDRAFT_43432	1349.53429900967	-0.12995585399862	1.25557212911315	-0.10350329621478	0.917563533545871	0.968946406999304
PHATRDRAFT_34638	441.89513094401	-0.129932787690377	0.714764052575868	-0.181784166708055	0.855752110623683	0.942117681467298
PHATRDRAFT_43487	161.820936266361	-0.129841005130126	0.723387992928778	-0.179490130330252	0.857552866344892	0.942671581392487
PHATRDRAFT_43743	3041.91981487585	-0.129812150711493	0.785446294357374	-0.16527183544446	0.868730026008651	0.949120515346298
PHATRDRAFT_34630	25.4588434872411	-0.129602245118287	1.47899168394092	-0.0876287855608147	0.930171722609867	0.973621268257628
PHATRDRAFT_49523	1006.77184314409	-0.129596192099916	0.325568796114949	-0.398060851182307	0.690585331163493	0.843578546174967
PHATRDRAFT_12731	295.468770978617	-0.129554692323895	0.454641353700239	-0.284960202738871	0.775674631960105	0.897039306422383
PHATRDRAFT_48219	284.452614900432	-0.129540731749498	0.535079125312102	-0.242096403357053	0.808705465028795	0.916981059996553
PHATRDRAFT_34529	145.797975936777	-0.129399306369608	0.505013603830088	-0.256229347859597	0.797773748538059	0.910160981437983
PHATRDRAFT_48172	14.650439947735	-0.129272086241489	2.20368664056073	-0.0586617370465137	0.953221536241573	0.983984626404158
PHATR_54192	442.101095693265	-0.128466516144142	0.807342013438408	-0.159122793073797	0.873572130732901	0.951402469760166
PHATRDRAFT_50200	263.279269919078	-0.1283628751993	0.745581927669353	-0.172164681620644	0.863308063228812	0.946388682680824
PHATRDRAFT_bd474	1721.15241295688	-0.128075205526675	0.310872569827495	-0.411986189703853	0.680349545661443	0.837896422534259
PHATRDRAFT_43287	173.741931108331	-0.127453703984075	0.549013097400374	-0.232150570883609	0.816421067702728	0.921376257329888
PHATRDRAFT_35370	175.303534171939	-0.127380457439617	0.484126976164378	-0.263113736088044	0.792462916989898	0.906596468106973
PHATRDRAFT_48492	537.431206701806	-0.127166444396644	1.19562098214501	-0.106360164546879	0.915296597833452	0.968379479754776
PHATR_43841	10061.4557258091	-0.126853915980201	0.333935041149935	-0.379876024820183	0.704037445057079	0.851879555907749
PHATRDRAFT_44936	391.947113786434	-0.12644292968412	0.409254232461398	-0.308959369640841	0.757352434046007	0.887417953849418
PHATRDRAFT_33893	563.54009260114	-0.126379868431156	0.335027868869822	-0.377221957258313	0.706008664028889	0.852627519571455
PHATRDRAFT_32315	160.77305275758	-0.126255140747394	0.605516938964569	-0.208508024504302	0.834832317681234	0.930523850008997
PHATRDRAFT_19094	194.523399799138	-0.126231001610922	0.379425054530793	-0.332690211422707	0.73936813920794	0.875618660005656
PHATRDRAFT_49880	29238.5340257097	-0.126113361055822	0.955248694206089	-0.13202149536633	0.894967289720979	0.960773708082816
PHATRDRAFT_17671	2534.31639163412	-0.125385622906889	0.405875044686756	-0.308926662400884	0.757377314492475	0.887417953849418
PHATRDRAFT_55108	148.131615341165	-0.125307219149594	0.45211491008634	-0.277157900246342	0.781658864483887	0.900882092799464
PHATRDRAFT_50157	2511.20897935092	-0.125069107259042	0.83515158162733	-0.149756176016981	0.88095698581879	0.954521686280617
PHATRDRAFT_45165	8.20202746514539	-0.125004134307218	3.50316321561758	-0.0356832173134076	0.971534952673506	0.991330969525894
PHATRDRAFT_6528	186.630835746664	-0.124988837668909	0.438699429141807	-0.284907682495541	0.775714870033787	0.897039306422383
PHATRDRAFT_40842	685.791016221153	-0.124752524965205	0.984091345061076	-0.12676925327238	0.899123031697282	0.962282684796881
PHATRDRAFT_45019	830.045719545938	-0.12392986948673	0.386561828495253	-0.320595207160377	0.748517170180451	0.881494825624616
PHATRDRAFT_49279	235.971564826486	-0.12385591185043	0.797673912297389	-0.155271358309452	0.876607394500096	0.952498290177207
PHATR_46673	2682.72096318458	-0.123579304247525	0.592513313354328	-0.208567978916658	0.83478550991766	0.930523850008997
PHATRDRAFT_13643	439.656092656725	-0.123555784158013	0.355169373822499	-0.347878486335258	0.727931442758461	0.868324204330748
PHATRDRAFT_44766	1051.71591178896	-0.123416766214941	0.490461166778519	-0.251634124319312	0.801323879750916	0.912248537998206
PHATRDRAFT_12898	268.594927738608	-0.123270840169977	0.362347001524247	-0.340201077010231	0.733705107171569	0.871800451735497
PHATRDRAFT_8407	24.3756158389703	-0.12306428885451	0.859017341325268	-0.143261704897191	0.88608349886931	0.95608843023621
PHATRDRAFT_38289	1110.75207931597	-0.12304442953781	1.09185200876569	-0.112693321576528	0.910273696130604	0.96709000041917
PHATRDRAFT_45367	407.503019313871	-0.122996826534423	0.358272575872292	-0.343305167120202	0.731368893974372	0.870221528344621
PHATRDRAFT_42807	3826.43558816556	-0.122934300940314	0.875356948974123	-0.140439052987912	0.888313103766167	0.957497518315492
PHATR_7553	346.098500403631	-0.122329477243953	0.677959305966871	-0.180437787588877	0.856808890927435	0.942181193483902
PHATR_10583	695.146771358917	-0.122108586336956	0.376841338111349	-0.324031824504548	0.745913940490605	0.880425588516734
PHATRDRAFT_47727	680.697271093274	-0.122027716761692	1.77125384531406	-0.0688934096513169	0.945074464393173	0.982053586540562
PHATRDRAFT_45482	326.89821500707	-0.121881709681479	0.436567730215194	-0.279181673875438	0.780105406852415	0.89970768217981
PHATRDRAFT_48370	1476.23672027466	-0.12182548236388	0.399867905836042	-0.304664316855257	0.760621829341412	0.889308130267661
PHATRDRAFT_45234	703.874365815861	-0.121818392639829	0.301834658835452	-0.403593123168269	0.68651194343605	0.840881815627802
PHATRDRAFT_44374	2736.94574413448	-0.121220827370331	0.591782943045348	-0.204840015743817	0.837697121802115	0.93189712006525
PHATRDRAFT_15802	4.13156464467245	-0.120857488403733	1.10264702689783	-0.109606687775463	0.912721306540863	0.967483297912644
PHATRDRAFT_39499	161.898921774483	-0.119774832890025	0.553805375940591	-0.216276038647327	0.828772585463262	0.927459421452248
PHATRDRAFT_35554	64.3434047816723	-0.119089440667302	0.59394308670923	-0.200506485103014	0.841084486602383	0.933595261374987
PHATRDRAFT_47845	905.627837091385	-0.11825612571231	0.505422987957941	-0.233974568885557	0.815004721821639	0.921201498899041
PHATRDRAFT_49224	698.908059511429	-0.117969577885343	0.312486071426377	-0.377519475818098	0.705787593690482	0.852627519571455
PHATRDRAFT_12583	9279.27919705952	-0.117665784273795	0.66713137095549	-0.176375732571637	0.859998768390235	0.944158783428636
PHATRDRAFT_16162	486.333721255797	-0.117643059308323	0.604271670914706	-0.194685710038736	0.845638999592257	0.936527122839031
PHATR_43863	435.021327470198	-0.117367931400153	0.428800236287109	-0.273712375758972	0.784305666358615	0.902243095935346
PHATRDRAFT_47503	3230.50520772156	-0.116435888177482	0.793447918090131	-0.146746730973533	0.883331931870995	0.954670980426939
PHATRDRAFT_54588	274.798009855243	-0.116061512329364	0.35015203350911	-0.331460340716096	0.740296792926656	0.876418062526007
PHATR_43948	348.165207666816	-0.11586961872741	0.557701143765713	-0.207762921096117	0.835414085510518	0.930671940935199
PHATRDRAFT_35042	82.4444430455971	-0.115857977917505	0.688327372277483	-0.168318132597522	0.866333009619014	0.947900356524245
PHATRDRAFT_48611	283.975608797383	-0.11570216412389	0.908609310815092	-0.127339839848324	0.898671429310513	0.962231280897153
PHATRDRAFT_43398	518.528695811099	-0.115697418572319	0.668302797953245	-0.173121254207907	0.862556118751705	0.946164733013775
PHATR_44200	18057.8134009565	-0.115485274007098	0.896819181825699	-0.128772082876281	0.897537996214398	0.961674321633977
PHATRDRAFT_43759	975.536413846658	-0.115075558283173	0.226917111251201	-0.507125961760474	0.612066439906094	0.791304654036739
PHATRDRAFT_35684	3662.53231059352	-0.114930236169186	0.85105614829266	-0.135044246375228	0.892576891177887	0.959660841230304
PHATRDRAFT_6052	1190.94817212619	-0.114541263799001	0.302533045478105	-0.378607446396433	0.704979391712647	0.852214960429898
PHATRDRAFT_47316	568.36975088154	-0.113708235177842	0.337924133117863	-0.336490425021473	0.736501070797881	0.873751473744859
PHATRDRAFT_42968	438.603563049626	-0.113116834380714	0.604745504490951	-0.187048656898956	0.851622483424192	0.939240202486985
PHATRDRAFT_41894	677.533418039711	-0.112872592573829	0.792757076890494	-0.142379798130039	0.886780018568769	0.956541277053471
PHATRDRAFT_35680	540.285166012511	-0.112856706331942	0.970690809286923	-0.116264319443642	0.907443062755294	0.965579124826738
PHATRDRAFT_39483	0.285306476841487	-0.112772357645208	5.94153924277813	-0.0189803269888827	0.984856799372142	0.995352598404928
PHATRDRAFT_35852	34.815593409218	-0.112547551729921	0.959770818413534	-0.117265027828162	0.906650037535292	0.965020462993206
PHATRDRAFT_39403	139.659616445106	-0.112522240268492	0.685242016419802	-0.164208028072168	0.869567381408048	0.949434956359366
PHATRDRAFT_38110	131.804036762838	-0.111927294865882	0.588503377341385	-0.190189723925669	0.849160463276956	0.938268026109154
PHATRDRAFT_48792	50.9728004886271	-0.111863797959569	0.782740510053328	-0.142913004402886	0.886358887972447	0.956286035878683
PHATRDRAFT_35832	1231.17064441018	-0.111400351153212	1.07962101404594	-0.10318468212816	0.917816396905862	0.968946406999304
PHATRDRAFT_46292	26.8643824052063	-0.111215280951934	0.808672232320777	-0.137528254967729	0.890613260694771	0.958780461144667
PHATRDRAFT_9017	198.462136119288	-0.111174511833024	0.431438956414191	-0.257683063108223	0.796651518468379	0.909578210901694
PHATRDRAFT_44978	628.509421762416	-0.111139998403126	0.48621868565337	-0.228580269912453	0.819195160929968	0.922296671961486
PHATRDRAFT_47874	223.346511351843	-0.110902908655938	0.738587742410279	-0.150155360409884	0.88064204374714	0.954521686280617
PHATRDRAFT_33692	417.110951737241	-0.110198915285699	0.358740889657153	-0.307182477556476	0.758704482072463	0.888068051170184
PHATRDRAFT_42704	626.804978582917	-0.109480526889333	0.367685272546936	-0.297756083976296	0.765889334879515	0.891986285997075
PHATRDRAFT_44536	821.355487335375	-0.109180727116991	0.711669637632394	-0.153414901161467	0.878071094561623	0.953197713501496
PHATRDRAFT_43402	229.20741016977	-0.108954640139086	0.730131659651596	-0.149226017936378	0.881375290499921	0.954521686280617
PHATRDRAFT_51232	772.184287779553	-0.108716414539193	0.843341085916472	-0.128911559456455	0.897427629869301	0.961674321633977
PHATRDRAFT_39430	2652.73952985018	-0.108620974160325	0.618396602583045	-0.17564937081901	0.860569412984753	0.944485181048168
PHATRDRAFT_36139	872.557556873474	-0.108279358183456	0.491417966389835	-0.22034065823625	0.825605857454806	0.925414178025142
PHATRDRAFT_50346	367.898536580482	-0.108246931771023	2.31810674025898	-0.046696267212842	0.962755305434945	0.988118512706052
PHATRDRAFT_22411	793.837343324009	-0.107560867911422	0.481966299844206	-0.223170931133963	0.823402475017747	0.92434373576283
PHATRDRAFT_46968	288.463292000094	-0.107379315065513	0.452412715560641	-0.237348136717258	0.812386721079446	0.919646254309221
PHATRDRAFT_45109	3232.31160843492	-0.10703724963767	0.673260190574008	-0.1589834823687	0.873681887468615	0.951422044910144
PHATRDRAFT_43397	901.637245485831	-0.106988850024093	1.26711052590581	-0.0844352941884136	0.932710346762366	0.974841243651814
PHATR_10546	456.988817617083	-0.106594292119356	0.868400628652484	-0.122747829287918	0.902306787920858	0.963334944524097
PHATRDRAFT_8926	657.117391941145	-0.106589131445171	0.565882342160914	-0.188359175580816	0.850595100007958	0.938806303948307
PHATRDRAFT_42676	231.58654471253	-0.106479138469292	1.40375421155051	-0.0758531212894323	0.939535953143771	0.978796534752893
PHATRDRAFT_44270	296.968883825893	-0.106401451758042	0.515914927273178	-0.206238366314419	0.836604719991607	0.9311977372955
PHATRDRAFT_40238	257.542364400119	-0.10617214093215	0.368137377157295	-0.28840358931222	0.773037820530756	0.895441954142565
PHATR_46667	64.2410330507964	-0.105948617675504	0.674454652909241	-0.157087829728058	0.875175628970714	0.952105167697189
PHATRDRAFT_28533	2889.13380599483	-0.105617556605239	0.299809947768216	-0.352281695092026	0.724627014578755	0.865777274449444
PHATRDRAFT_42911	2457.38087152695	-0.105511652991578	0.450765788914487	-0.23407200720726	0.814929077318396	0.921201498899041
PHATRDRAFT_22554	120.080693248958	-0.105324458303893	0.542307643460282	-0.194215330678087	0.846007279274462	0.93683489551961
PHATRDRAFT_37585	197.868452996496	-0.104939113703016	0.455431884626504	-0.230416703892122	0.817767982494394	0.921890316546889
PHATRDRAFT_49341	281.620340056016	-0.104914895389103	0.678150200061976	-0.154707460647383	0.877051948068128	0.952617354671328
PHATRDRAFT_26649	587.086453299463	-0.104474096233487	0.626894161750417	-0.166653484125253	0.86764270786029	0.948439147179471
PHATRDRAFT_29958	628.58772324748	-0.104400144431338	0.660752019656495	-0.158002005783671	0.874455218183748	0.951694561025925
PHATRDRAFT_36301	208.936790732452	-0.104045685556325	0.950964743209895	-0.109410665641639	0.912876774576388	0.967483297912644
PHATRDRAFT_34119	2702.21066438727	-0.103937811427657	0.34164129711282	-0.304230818422792	0.760952047215048	0.889493563535316
PHATRDRAFT_47396	114.432417643521	-0.103109553843203	0.973266990690955	-0.105941694138833	0.915628613052411	0.968403323426853
PHATR_33088	219.318229031686	-0.103085988287685	0.735843435544963	-0.140092284999919	0.888587076159572	0.957593682448292
PHATRDRAFT_bd1277	324.201119582476	-0.10280344638401	0.447375179845892	-0.229792467296515	0.818253038339062	0.922189591083628
PHATRDRAFT_42608	1508.45527956783	-0.102614850944451	0.756123755732934	-0.135711714076465	0.892049186908038	0.959550008661079
PHATRDRAFT_49878	254.368620626933	-0.102277947586073	1.12982166279274	-0.0905257448624754	0.927869436497675	0.972894555229503
PHATRDRAFT_45546	977.422418447042	-0.102133298356767	0.440118813537346	-0.232058469702523	0.816492600794168	0.921376257329888
PHATRDRAFT_49007	37397.4620551957	-0.102041446161545	0.843549884031256	-0.120966700479997	0.903717410631561	0.964130302721298
PHATRDRAFT_12550	43.8930708656281	-0.101981214815847	0.97449577298965	-0.104650238248832	0.91665334917418	0.968823134779249
PHATRDRAFT_49630	423.354364010452	-0.101869461268264	0.364238125725149	-0.279678194218291	0.779724409453151	0.899641677656155
PHATRDRAFT_16014	1140.00595467364	-0.101131385579028	0.53606241221158	-0.188655990935458	0.850362446249473	0.93864946414887
PHATRDRAFT_23198	258.377081582135	-0.101015160484353	0.748061965902972	-0.135035819342077	0.892583553949211	0.959660841230304
PHATRDRAFT_47226	1278.31205086753	-0.100978037884425	0.593258826009733	-0.170209078158355	0.864845712558406	0.947326130197012
PHATRDRAFT_45636	336.836938351725	-0.10092286227711	0.565990636875721	-0.178311893698818	0.858478038676807	0.943580311462212
PHATRDRAFT_24547	1237.73495863432	-0.100123346747881	0.264619662805194	-0.378366995432192	0.705157982759032	0.852240602690933
PHATRDRAFT_17372	556.521761285992	-0.100040189703541	0.357290339726544	-0.279996906101933	0.779479878566966	0.899486632664496
PHATRDRAFT_49053	8383.69726948392	-0.0990345004161332	0.370918349189074	-0.266998115980643	0.789470611682491	0.904970956618456
PHATRDRAFT_42500	5672.78043158173	-0.0988307339156973	1.1342778744075	-0.0871309721767453	0.930567406759674	0.973621268257628
PHATRDRAFT_42488	3072.16106050802	-0.0981196218422244	0.86844590307685	-0.112982998128718	0.910044034424764	0.966982973936358
PHATRDRAFT_38465	126.962130570384	-0.0980456783125214	0.744293461905146	-0.131729866417954	0.895197961381354	0.960921825378391
PHATRDRAFT_12662	555.220851751923	-0.0977493247149862	0.48104074038447	-0.20320383807172	0.838975713071331	0.932435106861522
PHATR_44089	1322.50997170213	-0.0976853773523239	0.539885741931759	-0.180937131258175	0.856416923307947	0.942181193483902
PHATRDRAFT_49280	598.355085656356	-0.097339276071778	0.398213610570603	-0.244439852099229	0.806890180161837	0.91558464852287
PHATRDRAFT_47699	3643.7556097647	-0.0970479365034519	0.919278533081423	-0.105569675578246	0.915923785648367	0.968526569624704
PHATRDRAFT_11608	10.6289857123144	-0.0970475169472026	0.930904811525502	-0.104250741585671	0.916970367347395	0.968823134779249
PHATRDRAFT_47410	216.473854158761	-0.0969633716836298	0.953612512168798	-0.101680053948858	0.919010634720336	0.969812098087245
PHATRDRAFT_40362	85.435580664511	-0.0967117607393025	1.78279666022507	-0.0542472189324683	0.956738200774698	0.985741793979775
PHATRDRAFT_42601	1366.86695938655	-0.0964327157993651	0.414942454528314	-0.232400215371997	0.81622718166053	0.921376257329888
PHATRDRAFT_36633	45.9221373815633	-0.0962346511402056	0.656107146717199	-0.146675206361813	0.883388389374416	0.954670980426939
PHATRDRAFT_47032	1422.59395581637	-0.0958363517022809	0.348851462456499	-0.27471965009816	0.783531633221747	0.901754097415147
PHATRDRAFT_44277	765.32731952293	-0.0956486209778021	0.562151950527917	-0.170147272259713	0.864894317594494	0.947326130197012
PHATRDRAFT_47403	2935.02262080025	-0.0953858512372467	0.34721323301639	-0.274718363723033	0.783532621591572	0.901754097415147
PHATRDRAFT_51134	50940.8820062075	-0.0951367535459391	1.08323667924255	-0.0878263775304059	0.930014672531304	0.973621268257628
PHATRDRAFT_34919	13198.4234838418	-0.0944546485394351	0.958246812226432	-0.0985702715983736	0.921479474867511	0.970836084609881
PHATRDRAFT_bd1617	287.421874170751	-0.0940351432705095	0.520122527511168	-0.180794213472114	0.856529105245202	0.942181193483902
PHATRDRAFT_16295	192.228683216657	-0.0935361730196029	0.855706938387962	-0.109308653259038	0.912957683415946	0.967483297912644
PHATRDRAFT_37105	144.295471339539	-0.0932427615186145	0.937398027919455	-0.0994697649679995	0.92076529288013	0.970675584866819
PHATRDRAFT_49184	649.765125192963	-0.0925490916452757	0.37057911223285	-0.249741792211762	0.802787036515429	0.912758449652987
PHATRDRAFT_47495	282.468017174152	-0.0910938657454275	0.731633399749285	-0.124507527645189	0.900913440560152	0.962638728754126
PHATRDRAFT_36196	108.087905740353	-0.09048012865057	0.568244876550105	-0.15922735493875	0.873489752667888	0.951402469760166
PHATRDRAFT_41248	175.061764091247	-0.0904087734251737	0.549989112203646	-0.164382842167424	0.869429769804843	0.949416050243575
PHATRDRAFT_32455	1.04393393629635	-0.0902847398982729	3.03652984916845	-0.0297328675767825	0.976280098967288	0.991876850523856
PHATRDRAFT_38312	319.782338854198	-0.0896863544881574	0.515451335369606	-0.173995774836528	0.861868782775718	0.945694913340744
PHATRDRAFT_34844	1408.93665848179	-0.0896432651693562	0.657384427423339	-0.136363536204712	0.891533898258844	0.959273447098939
PHATRDRAFT_42758	1980.41529370039	-0.0896396301546586	0.254211925280429	-0.352617722617751	0.724375049293019	0.86577559794436
PHATRDRAFT_46038	155.690762132333	-0.0893970308283698	0.395398788515209	-0.226093335197286	0.821128828134774	0.923047790555728
PHATRDRAFT_47778	314.866539183495	-0.0889595699733076	0.659139196141839	-0.134963252821282	0.892640928444932	0.959660841230304
PHATR_44014	284.469942715867	-0.0884460530767211	0.364255825137369	-0.242813009355076	0.808150257116774	0.91662390788165
PHATRDRAFT_42364	969.721376604875	-0.0877049299877222	0.317947138325904	-0.27584752122481	0.782665182490358	0.901556537581403
PHATRDRAFT_7358	681.301162675879	-0.0876405451889631	0.319647562545847	-0.274178675072465	0.783947315236026	0.902031065571833
PHATRDRAFT_43236	165.529863478286	-0.0873531124201033	0.634456290667266	-0.137681844604666	0.890491868640932	0.958749346731606
PHATRDRAFT_3062	415.872275828691	-0.0872616745081066	0.60688532983376	-0.143786099644243	0.885669379685643	0.955750998186742
PHATRDRAFT_48979	2389.34054455121	-0.0871142376252103	0.798856248221094	-0.109048702841341	0.913163861352239	0.967483297912644
PHATRDRAFT_48774	695.602183450551	-0.086565005789902	0.648067909473356	-0.133573973536582	0.893739465836046	0.960142314188729
PHATRDRAFT_41969	484.40039982046	-0.0863309174230561	0.408424633409023	-0.21137539306205	0.832594356443519	0.92952860515816
PHATRDRAFT_49851	395.565467206211	-0.0860063473654785	0.784844410511433	-0.109583945828745	0.912739343341902	0.967483297912644
PHATRDRAFT_4342	810.593760485002	-0.0859419114355106	0.55187131967281	-0.155728171354263	0.876247290540897	0.952498290177207
PHATRDRAFT_31407	415.77403253314	-0.0856698840298531	0.758556460317655	-0.112938045500236	0.910079673328488	0.966982973936358
PHATRDRAFT_44638	275.896253979213	-0.0849445484287148	0.590792408565619	-0.143780704012347	0.885673640505226	0.955750998186742
PHATRDRAFT_46424	313.860891700436	-0.0848250070512165	0.673259020640086	-0.125991638360183	0.899738543452562	0.962395390546874
PHATRDRAFT_46535	2218.49258539238	-0.0848142240148093	0.799422455865642	-0.106094372746847	0.915507475845387	0.968403323426853
PHATRDRAFT_14529	7954.7604663859	-0.084790232451812	0.515500250023047	-0.164481457473631	0.869352142737996	0.949416050243575
PHATRDRAFT_42635	370.822354201117	-0.0847722121930866	0.736762526862051	-0.115060428703045	0.9083972248524	0.96608655307479
PHATR_44176	819.365467040298	-0.0841608042520233	0.740728193095632	-0.113619010369108	0.909539816844903	0.966904906308508
PHATRDRAFT_47294	509.285963656837	-0.0839934232348709	0.543822253724266	-0.154450140022144	0.877254821889919	0.952710684516595
PHATRDRAFT_50000	27.2055017046991	-0.0839178774566656	0.667226466862433	-0.125771206066332	0.89991303497693	0.962395390546874
PHATRDRAFT_bd626	185.901927395923	-0.0839087541614661	0.369052279856784	-0.227362785007122	0.820141655786969	0.922680796640392
PHATRDRAFT_47878	1065.40916595392	-0.0832717418529981	0.340477499737719	-0.24457340622257	0.806786757540335	0.91558464852287
PHATRDRAFT_46561	36.0223449277845	-0.0830139165069484	0.696531254835779	-0.119181897338577	0.905131248249584	0.964244107260947
PHATRDRAFT_44691	31795.0970185213	-0.0826416916669112	0.480375191644667	-0.172035719380032	0.863409447611281	0.946399739234275
PHATRDRAFT_43224	3771.73498307848	-0.0825712167421638	0.315856569911908	-0.261419975418566	0.793768654325286	0.907289212783759
PHATR_13459	750.380250252024	-0.0825565655090039	0.619093535428926	-0.133350714850877	0.893916021053002	0.960142314188729
PHATRDRAFT_43056	594.183738555613	-0.082528556657491	0.608226908597145	-0.135687118558829	0.89206863143612	0.959550008661079
PHATRDRAFT_44591	1412.46260169664	-0.0819562792886911	0.376115579238604	-0.217901846699891	0.827505588260973	0.926739162504218
PHATRDRAFT_20024	21.7270257435216	-0.081925151933671	0.755205345507525	-0.108480630362348	0.91361444456507	0.967809765826416
PHATRDRAFT_50513	1502.61248539826	-0.0809825070819595	0.69592669563023	-0.116366432830432	0.907362137347041	0.965579124826738
PHATRDRAFT_17215	179.446408318284	-0.0808103976819262	0.627209713704254	-0.128841113133701	0.897483373052733	0.961674321633977
PHATRDRAFT_50577	5257.5655196125	-0.0804737739275882	0.458146926011594	-0.175650581415342	0.860568461854951	0.944485181048168
PHATRDRAFT_49426	1052.37668172854	-0.0802856273097196	0.630903028522516	-0.127255098929763	0.898738497168265	0.962231280897153
PHATRDRAFT_45039	279.122346825726	-0.0795737781533137	0.479748606387823	-0.165865574373315	0.868262739843154	0.948710205587576
PHATRDRAFT_21744	4454.99779177528	-0.0795037418048549	0.801466467470782	-0.0991978392505277	0.920981190426685	0.970804455965326
PHATRDRAFT_33969	381.667629031615	-0.0794071233896121	0.307438483519872	-0.258286218694803	0.796186021408782	0.909250225616771
PHATRDRAFT_43474	670.181540547141	-0.0791193729278304	0.462694428258752	-0.170997029779629	0.864226101091775	0.947094593922966
PHATRDRAFT_41374	42.4512236346761	-0.0790188929448148	1.59622370208907	-0.04950364591216	0.960517931746305	0.987868725119774
PHATRDRAFT_48620	274.850392864465	-0.0782404523542325	0.530515534568333	-0.147480040179964	0.882753133082779	0.954670980426939
PHATRDRAFT_23658	322.46380380295	-0.0781993072752959	0.366974240393771	-0.213092088402135	0.831255135474406	0.929076170115196
PHATRDRAFT_43033	2974.0223506296	-0.0780147945999012	0.27190989001457	-0.286914148638436	0.774178056706756	0.896362083750947
PHATRDRAFT_26061	1071.81713186825	-0.0779607505005274	0.296807644252714	-0.26266422718597	0.792809391408976	0.906692646882773
PHATRDRAFT_54528	488.802345090148	-0.0775899138738798	0.711447852255604	-0.109059172261024	0.913155557488946	0.967483297912644
PHATRDRAFT_7528	1265.81814872663	-0.0774143572989352	0.886182352275749	-0.0873571416764645	0.930387635080009	0.973621268257628
PHATRDRAFT_11230	340.396609496589	-0.0768087183657544	0.370467661387294	-0.20732907719429	0.835752867148863	0.930849276981317
PHATRDRAFT_52325	3108.69464032069	-0.0765079983300074	1.24343121215356	-0.0615297393070097	0.950937330726881	0.983681529161761
PHATRDRAFT_43106	1057.58682524567	-0.0761473743047867	0.296396012162921	-0.256910927205493	0.797247534953712	0.909772809392996
PHATR_10354	3181.44325343482	-0.0760693438497445	0.378262035538709	-0.201102243161698	0.840618628037287	0.933460385456296
PHATRDRAFT_10972	1444.95987682139	-0.0757266894860584	0.465963916740991	-0.162516209443212	0.870899364665428	0.950188697413096
PHATRDRAFT_34991	242.794695549564	-0.0756719040402335	0.631790198211338	-0.119773786067698	0.904662348113981	0.964130302721298
PHATRDRAFT_14208	692.363880320787	-0.0746964045650762	0.329361768322772	-0.226791363628684	0.820585979570497	0.922680796640392
PHATRDRAFT_50226	11.1289206444984	-0.0746605442072007	1.27164981318655	-0.0587115599223922	0.953181851736168	0.983984626404158
PHATRDRAFT_45254	134.397339977625	-0.0742721224381461	0.512336167715428	-0.14496755669102	0.884736487164367	0.955679392880055
PHATRDRAFT_14391	186.090646743247	-0.074270014455484	0.614439885705024	-0.120874338048977	0.903790568381396	0.964130302721298
PHATRDRAFT_9554	575.445609247839	-0.0742304374232435	0.302291005300061	-0.245559530789084	0.806023219838194	0.915140930650901
PHATRDRAFT_48267	407.774451723535	-0.0741267726502225	0.848558050448772	-0.0873561597948655	0.93038841552463	0.973621268257628
PHATRDRAFT_bd1493	895.195904349163	-0.07406318029946	0.505612859438627	-0.146481994903554	0.883540902586748	0.954736265632673
PHATRDRAFT_49402	321.2964345763	-0.073483142095891	0.471752262822396	-0.155766379701618	0.876217172208103	0.952498290177207
PHATRDRAFT_43373	960.328232118125	-0.0733100396704109	0.68815692958674	-0.10653099099712	0.915161068046522	0.968379479754776
PHATR_44213	433.793070055378	-0.0730542771391468	0.593245506788904	-0.123143414156767	0.901993533352195	0.963229109583687
PHATR_18516	1670.68402379332	-0.0724163513525777	0.351063277459447	-0.206277204145748	0.836574384076848	0.9311977372955
PHATRDRAFT_48400	75.4354926643372	-0.0721192525145431	1.15499989176431	-0.0624409171193757	0.950211711363574	0.983317819705981
PHATRDRAFT_43442	227.136888406796	-0.0720465302903345	1.66663894610183	-0.0432286371675443	0.965519277261485	0.988298854997141
PHATRDRAFT_7430	113.790094436036	-0.0712161453630651	0.51493340100486	-0.138301662358844	0.890002011764466	0.958321476467275
PHATRDRAFT_12520	542.153116631458	-0.0705983160872285	0.588955458069334	-0.119870382589981	0.904585826539504	0.964130302721298
PHATRDRAFT_5465	4.86420514045178	-0.0702978462144712	1.33727077572585	-0.0525681466240931	0.95807599717566	0.986433828637554
PHATRDRAFT_47275	945.709346256436	-0.0700202788291535	0.293902474034597	-0.238243243984775	0.811692438686676	0.919061039806235
PHATRDRAFT_43187	233.694363660201	-0.0693555702891855	0.353360033114874	-0.196274518308749	0.844395304914674	0.935546004477368
PHATRDRAFT_3527	186.077204478762	-0.0684492675085025	0.822587607222071	-0.0832121307293455	0.933682867266304	0.975365978240704
PHATRDRAFT_45431	538.840521414649	-0.0681953986290813	0.970130216068529	-0.0702950980183304	0.943958784072116	0.981452031664148
PHATRDRAFT_51406	683.189315748897	-0.0681931923519651	0.387003985319967	-0.176207984772003	0.860130547998829	0.944203458705482
PHATRDRAFT_20588	965.442688503159	-0.0680601464378613	0.324200317518206	-0.209932386738144	0.83372044446223	0.930352050590038
PHATRDRAFT_43744	5368.56891283394	-0.0676493885810357	0.566419774239239	-0.119433310166291	0.904932072457402	0.964181916239432
PHATRDRAFT_51691	4599.98508127793	-0.0675892060775976	0.656613776019363	-0.102936015883414	0.918013752972441	0.96895739367807
PHATRDRAFT_45212	271.086271075704	-0.0673560417006542	0.923349380593007	-0.0729475138190873	0.941847884070406	0.980019405801298
PHATRDRAFT_12990	862.761815231436	-0.067115643832522	0.47758431104078	-0.140531508847641	0.8882400590409	0.957497518315492
PHATRDRAFT_44329	39.2925190450854	-0.0670214584726282	0.925042407112135	-0.0724523091669502	0.942241957442053	0.980191593678794
PHATRDRAFT_32327	2177.85591048384	-0.066477912341336	0.343792083883612	-0.193366617376337	0.846671857496995	0.937167459610736
PHATRDRAFT_49644	130.292963937414	-0.0662481240097463	0.732497858435496	-0.0904413893458231	0.927936467498944	0.972894555229503
PHATRDRAFT_45333	5910.08000296015	-0.0650701962398234	0.445920642118231	-0.145923265473256	0.883981964986535	0.955013762277272
PHATRDRAFT_42423	40.5406371700032	-0.0650687891134588	1.73415576266219	-0.0375218827019139	0.970068892557491	0.990554678505425
PHATRDRAFT_47520	4910.48621667402	-0.0648662639148617	1.36473736413453	-0.0475302176224929	0.962090647364009	0.988118512706052
PHATRDRAFT_bd315	17.2777193513276	-0.0648221080410922	1.40264942235907	-0.0462140482203101	0.963139645577752	0.988216677628401
PHATRDRAFT_49216	90.6453063209626	-0.0645913581468634	0.667484373543995	-0.0967683450084634	0.922910362947837	0.971159153620676
PHATRDRAFT_47710	824.172232524182	-0.0644302380092299	0.611698183199766	-0.105330111775383	0.916113870124883	0.96862876149679
PHATRDRAFT_48488	219.442725392815	-0.0644017967753681	1.23731006343122	-0.0520498448034711	0.958488976801049	0.986548215021807
PHATRDRAFT_47916	39.9643898495254	-0.0642682926835883	1.26615481458347	-0.0507586370508181	0.959517851215112	0.987247857850317
PHATR_10494	670.255290275728	-0.0641906907765948	0.363468704263589	-0.176605826096223	0.859818017460909	0.944120785409143
PHATRDRAFT_42884	348.464185396805	-0.0636202752481782	0.428231581934543	-0.148565117408606	0.881896799757215	0.954670980426939
PHATRDRAFT_44438	845.862523541677	-0.0631328457810153	1.69301437796463	-0.037290200604743	0.970253618844593	0.990608589869305
PHATR_33327	13000.5851204369	-0.0626447808236218	1.19515667833598	-0.0524155384470947	0.958197593245858	0.986461043955364
PHATR_46823	361.227361628642	-0.06239779118045	0.602066254497934	-0.103639409640196	0.917455511678469	0.968946406999304
PHATRDRAFT_41608	517.920225466929	-0.0622271458776486	0.577517880397465	-0.107749297450015	0.914194563405083	0.967981700128405
PHATRDRAFT_45061	8334.04038924069	-0.0620457516382913	0.767941797759289	-0.0807948620837272	0.935605094175996	0.976586688775388
PHATRDRAFT_42685	131.811655047025	-0.0619781304869609	0.769627646540718	-0.0805300209335475	0.935815720511696	0.97660986195754
PHATRDRAFT_48675	931.554269448208	-0.0619665737362181	1.13065109055291	-0.0548060973486659	0.956292942723991	0.985674916797514
PHATRDRAFT_34011	12.1876741507661	-0.0618796675014785	1.54095793131421	-0.0401566235158052	0.967968259134882	0.990128179809768
PHATRDRAFT_49921	1376.69593297197	-0.0612971753595729	0.696870036628882	-0.0879606987496532	0.929907912875608	0.973621268257628
PHATRDRAFT_12292	437.695587805509	-0.0611928544526444	0.709899993678273	-0.0861992604558002	0.93130801859184	0.974113340978956
PHATRDRAFT_36095	152.12338783338	-0.0611635819731489	0.772718515628089	-0.0791537678159986	0.936910317095962	0.977224520828136
PHATRDRAFT_47702	533.449740149731	-0.0608501401186856	0.505071275415776	-0.120478322725033	0.904104250515027	0.964130302721298
PHATRDRAFT_44656	777.89787576642	-0.0606394845012135	0.436780659818561	-0.138832805752899	0.889582269768695	0.958068551524394
PHATRDRAFT_45755	28561.1320845561	-0.0603924764394294	1.38922871633119	-0.0434719465049066	0.965325326824294	0.988298854997141
PHATRDRAFT_38549	109.619927051583	-0.0598049221104948	0.656162806063971	-0.091143419830877	0.927378632160907	0.972894555229503
PHATRDRAFT_34521	111.97985079079	-0.0595537171124659	1.23279179047387	-0.0483080091647707	0.961470771617405	0.988118512706052
PHATRDRAFT_43655	212.173809367196	-0.0595172925697578	0.394110765460165	-0.151016662790891	0.879962571639814	0.954521686280617
PHATRDRAFT_bd1641	310.398233631498	-0.0589786898344677	0.654049198223377	-0.09017469938756	0.928148389365265	0.972894555229503
PHATRDRAFT_15180	2216.1049225017	-0.0583917940986651	0.405561151332083	-0.143977779693333	0.885518016037021	0.955750998186742
PHATRDRAFT_49996	447.340311516626	-0.0580666894653637	0.395096024560534	-0.146968549050706	0.883156844933569	0.954670980426939
PHATRDRAFT_12757	190.835929726015	-0.0577318434873347	0.847234312186343	-0.0681415314003914	0.945672969891921	0.982347530403813
PHATRDRAFT_45331	40.5781677825043	-0.0571782414673615	1.0188350997878	-0.0561211931933541	0.955245260816741	0.984986807284028
PHATRDRAFT_38892	127.242585898468	-0.0567718642257156	0.742948275169105	-0.0764142890200446	0.93908950185009	0.978640186292476
PHATRDRAFT_50559	761.528883913475	-0.0565576520390477	0.443956404179194	-0.127394607908887	0.898628083735164	0.962231280897153
PHATRDRAFT_49232	290.44279729293	-0.0564491205968466	0.491298267380535	-0.114897862143536	0.908526079635674	0.966124470814874
PHATRDRAFT_47892	31.1850471549048	-0.0560669299786449	1.12094461397203	-0.0500175738210416	0.960108383965326	0.987581662916356
PHATRDRAFT_44785	1745.2684729281	-0.0549527981581815	0.303420231451527	-0.181111186605104	0.856280304160698	0.942181193483902
PHATRDRAFT_8876	1091.44811193691	-0.0544523917143939	0.521978957666835	-0.104319131862686	0.916916095716519	0.968823134779249
PHATRDRAFT_46402	440.840313201913	-0.0544271651642356	0.601131010218425	-0.0905412701042642	0.927857099808389	0.972894555229503
PHATRDRAFT_11934	1306.71882897849	-0.0538632652179965	0.454397543986221	-0.118537756048325	0.905641580965906	0.964244107260947
PHATRDRAFT_20574	683.057415199972	-0.0533775902953595	0.406656295122541	-0.131259717199938	0.895569857040077	0.961121973090117
PHATRDRAFT_43372	131.233200381033	-0.0532411246583939	0.593102568863716	-0.0897671456058518	0.928472256761348	0.97306070302175
PHATRDRAFT_19329	9990.18281243764	-0.0529767150275586	0.731597136717464	-0.0724124143859488	0.942273705480338	0.980191593678794
PHATRDRAFT_42730	1445.14047785641	-0.0528299937832644	0.350425717965814	-0.150759465058493	0.880165462909163	0.954521686280617
PHATRDRAFT_11990	176.106159647574	-0.0526193611802412	0.461067810426298	-0.114124994177299	0.9091387091771	0.966676772933616
PHATRDRAFT_33060	355.875004958524	-0.0525461681125984	0.528149916627391	-0.0994910090077126	0.920748426254653	0.970675584866819
PHATRDRAFT_41508	397.145708459579	-0.0516555967433764	0.573302322679088	-0.0901018445241694	0.928206283465434	0.972894555229503
PHATRDRAFT_50363	1119.5041955657	-0.0502398095118121	0.557181567116218	-0.0901677522676068	0.928153909876113	0.972894555229503
PHATRDRAFT_51055	3219.71017709579	-0.0501635663577407	0.274799784919466	-0.182545871978909	0.855154358431299	0.941732718527446
PHATR_10532	167.543067904597	-0.0500618060945371	0.507785335040322	-0.0985885228264061	0.921464983080647	0.970836084609881
PHATRDRAFT_47879	4568.0311143226	-0.0498480853629701	0.608158916126405	-0.0819655587399285	0.934674101412379	0.975909723533514
PHATRDRAFT_11563	30.0398163363163	-0.0494593146724185	0.857621165468302	-0.0576703522066312	0.954011209889335	0.984399781177867
PHATRDRAFT_40994	66.1489840320888	-0.0494235492322592	1.14282050448769	-0.043246992015089	0.96550464589514	0.988298854997141
PHATRDRAFT_39093	896.172280599082	-0.0493967471506866	0.524755480840871	-0.0941328846561697	0.925003598173811	0.971881947969767
PHATRDRAFT_45894	1748.91923000486	-0.0492707200804098	0.582484119977327	-0.084587233180413	0.93258954913535	0.97483566933025
PHATRDRAFT_43038	845.396800078608	-0.0489332581552428	0.52726716949746	-0.09280543334773	0.926058134455684	0.972201602366581
PHATRDRAFT_43041	3318.77132664479	-0.0489022872700296	0.727627343789211	-0.0672078745905353	0.94641621628423	0.982478379634287
PHATRDRAFT_42543	5883.9044721187	-0.0487844522553761	0.400029973046131	-0.121951992456701	0.902937038856068	0.963779159181127
PHATRDRAFT_44921	352.044770812032	-0.0486708794145287	0.519541213652895	-0.0936804975919499	0.925362962803903	0.972062471871226
PHATRDRAFT_16363	311.56974337004	-0.0483404098265473	0.735019871550149	-0.0657674869722882	0.947562941810153	0.982875368990314
PHATRDRAFT_11169	222.528294951543	-0.0481513740930926	0.552923084403129	-0.0870851216947674	0.930603851620353	0.973621268257628
PHATRDRAFT_34098	273.383131509429	-0.0479010899242861	0.695690125336404	-0.0688540604211153	0.94510578615943	0.982053586540562
PHATRDRAFT_7639	477.174080967515	-0.0475578207082678	0.527701936243055	-0.0901225056077169	0.928189865101602	0.972894555229503
PHATRDRAFT_31684	169.60342384839	-0.0465878351014532	0.726559639835963	-0.064121143739792	0.948873766218436	0.982875368990314
PHATRDRAFT_49176	1347.37110284656	-0.0465207575186384	0.483177409543463	-0.0962809034524073	0.923297477455324	0.971202021666668
PHATRDRAFT_19982	3289.17526036097	-0.0462029376019729	0.512883010490348	-0.090084749654312	0.928219867954832	0.972894555229503
PHATRDRAFT_35733	5352.3233455706	-0.0457679073525907	0.993369471154578	-0.0460733983493527	0.963251748527402	0.988216677628401
PHATRDRAFT_55229	421.97870006358	-0.0452198390349876	0.407255624245741	-0.111035517603316	0.911588181886433	0.967483297912644
PHATRDRAFT_54121	319.51582264568	-0.0452069556618811	0.435114042005016	-0.103896797845379	0.917251248305291	0.968941856713813
PHATRDRAFT_48445	884.042056441132	-0.0450151510257404	0.695788910575855	-0.0646965629108468	0.948415599490908	0.982875368990314
PHATR_46752	1545.28640021907	-0.0449318471075812	0.713603166798466	-0.0629647529580972	0.949794571669467	0.983180600152356
PHATRDRAFT_48938	2028.94340799772	-0.0449108241892669	0.483021862546888	-0.0929788642535975	0.925920352355448	0.972155410970989
PHATRDRAFT_49243	6173.17768865155	-0.0447605341315135	1.14093693166248	-0.03923138333886	0.968705912603309	0.990377342914624
PHATRDRAFT_46586	228.051259378592	-0.0444103321778348	0.691529907547573	-0.0642204070903176	0.948794728425682	0.982875368990314
PHATRDRAFT_47949	879.394797775468	-0.0441142145611992	0.595134201868537	-0.0741248182724069	0.9409110674547	0.979363804120436
PHATRDRAFT_45123	262.018617621892	-0.0439562049944727	0.453243725816648	-0.096981386593434	0.922741176109435	0.971159153620676
PHATR_46817	498.770571279004	-0.0435411225424739	0.478967946187883	-0.0909061303350647	0.927567179061833	0.972894555229503
PHATRDRAFT_43651	337.279255650059	-0.043294842674419	0.450375426748372	-0.0961305615339625	0.92341687910668	0.971202021666668
PHATRDRAFT_9171	243.153434148087	-0.0432240531117157	0.535968200767504	-0.0806466746531214	0.935722946060596	0.97660986195754
PHATRDRAFT_33075	86.4005797743172	-0.0430101650163849	0.538465151628801	-0.0798754847668109	0.936336287839175	0.976759782604497
PHATR_46675	296.757456231517	-0.0428549269947206	0.913576732292441	-0.0469089519029065	0.962585793363212	0.988118512706052
PHATR_44249	943.177987505881	-0.0425557998467732	0.388003628113065	-0.109678870926363	0.912664057864079	0.967483297912644
PHATRDRAFT_50531	7862.41821057599	-0.0423955793017661	0.484119111170451	-0.0875726207115986	0.930216364060243	0.973621268257628
PHATRDRAFT_44441	3210.24665332335	-0.0423480037101219	0.648758413467858	-0.0652754597566694	0.947954680941435	0.982875368990314
PHATRDRAFT_37443	565.232253551012	-0.041928005088891	0.276169042179595	-0.151820076421256	0.879328846994075	0.954063515589342
PHATRDRAFT_44763	1652.25261670838	-0.0418822078660659	0.386278847919352	-0.108424802682466	0.913658727414365	0.967809765826416
PHATRDRAFT_40779	587.436859313451	-0.0411156466668001	0.934857871877232	-0.0439806390935536	0.964919836697605	0.988298854997141
PHATRDRAFT_14084	153.907890708216	-0.0410844583389313	0.752912245860196	-0.0545673928998094	0.956483116734149	0.985674916797514
PHATRDRAFT_9251	323.104826638015	-0.0407703984003614	0.316346565962131	-0.128878903035862	0.897453470372245	0.961674321633977
PHATRDRAFT_bd645	1293.39097823537	-0.0396125679329661	0.206117451516302	-0.192184444556035	0.847597730228264	0.937394438445128
PHATRDRAFT_35698	156.367802940937	-0.0394685212630142	1.07545610475213	-0.0366993325795579	0.970724740810413	0.990703383738688
PHATRDRAFT_50072	1076.29653690441	-0.0393633404202644	0.802973136187616	-0.049021989212684	0.960901772147249	0.988067430818211
PHATRDRAFT_16376	608.129359324441	-0.0391713922190787	0.412179814810164	-0.095034717401481	0.92428725120532	0.971523184546172
PHATRDRAFT_49762	250.899893051652	-0.0389743468232713	0.853634124828167	-0.0456569690569911	0.963583661735571	0.988216677628401
PHATRDRAFT_37738	70.9888007985504	-0.0388143955572005	1.1313962517754	-0.0343066326199089	0.97263263591862	0.991876850523856
PHATRDRAFT_47697	745.337646517643	-0.0384521645330606	0.552781957296068	-0.0695611787351913	0.944542936938946	0.981763971153024
PHATRDRAFT_49301	4641.19198234299	-0.0381646265787061	0.324699206743756	-0.117538404116967	0.906433412858454	0.964888966696522
PHATRDRAFT_48279	66.036990287993	-0.0380028058159123	1.94139010569711	-0.0195750486748599	0.98438236829234	0.995352598404928
PHATR_4227	1984.68124277195	-0.0379083124160804	0.384314078367494	-0.0986388856143626	0.921424994301874	0.970836084609881
PHATRDRAFT_47835	22329.7395418435	-0.0378887834632625	0.500121255082437	-0.0757591945517637	0.939610680814783	0.978796534752893
PHATRDRAFT_5738	1031.11130450904	-0.0377984163988021	0.391599106257227	-0.0965232448052977	0.923105013431626	0.971202021666668
PHATRDRAFT_49781	267.444855272214	-0.0376177574580476	1.7711274846884	-0.0212394408551938	0.983054652117981	0.994675387749731
PHATRDRAFT_49425	3451.83475845805	-0.0375988090356459	0.532144513595711	-0.0706552601314819	0.943672129040909	0.981350851689212
PHATRDRAFT_37978	897.954428606859	-0.0372310050079685	0.349426258424561	-0.106548961648818	0.915146810687014	0.968379479754776
PHATRDRAFT_bd1135	18.6558332869163	-0.0369987037596731	1.48534685118562	-0.024909134004721	0.980127441613592	0.993790423416012
PHATRDRAFT_45515	1230.22010126347	-0.0369151533763425	0.385615687374212	-0.0957304243188608	0.923734676749549	0.971237819168863
PHATRDRAFT_49455	1507.66554762945	-0.0365758462858924	0.614530913446633	-0.0595183179325424	0.952539275739758	0.983860316093895
PHATRDRAFT_46037	29.2184180001965	-0.0364961823006346	1.0191683973256	-0.0358097664688233	0.971434045547036	0.991325587334178
PHATRDRAFT_23557	645.772789457557	-0.0364467610589328	0.653936425549137	-0.0557344103111048	0.955553386631626	0.985206525345478
PHATRDRAFT_46545	331.128459219248	-0.0364447830562015	0.423093809335272	-0.0861387764417077	0.931356099020107	0.974113340978956
PHATR_25932	2212.95107320677	-0.0363486035706605	0.656723545798097	-0.0553484092404318	0.955860896248238	0.985425564446468
PHATRDRAFT_50252	17.8865509149723	-0.0361873186638062	0.78790204764458	-0.0459287023964306	0.963367077106364	0.988216677628401
PHATRDRAFT_48647	404.00207745062	-0.0355816001423835	0.575508663411778	-0.061826350156826	0.950701119233343	0.983627887211582
PHATRDRAFT_bd1563	188.385502253662	-0.0353940431031913	0.717183313060595	-0.0493514593251571	0.960639210836359	0.98789544241366
PHATRDRAFT_9200	951.420054975898	-0.0350754144275352	0.672268842320731	-0.0521746840244028	0.958389504673528	0.986548215021807
PHATRDRAFT_50148	457.336708476083	-0.0348809929965968	0.462893026110139	-0.075354328168896	0.939932796683739	0.978935333107972
PHATRDRAFT_bd1648	3705.84312137347	-0.0348437156672158	0.68273471368264	-0.0510355119915763	0.959297222930595	0.987200934468237
PHATRDRAFT_37417	155.407854661812	-0.0343706282655026	0.513817301283212	-0.0668927032617723	0.946667121982494	0.982592508908635
PHATRDRAFT_50286	313.109804415697	-0.034361138847129	0.563281634497077	-0.061001702776637	0.951357852963385	0.983681529161761
PHATRDRAFT_2032	639.94244620174	-0.0336455703784805	0.801840625822528	-0.0419604211796662	0.966530249633677	0.989047637482991
PHATRDRAFT_41875	557.787687586887	-0.0336397314212997	0.554606575601979	-0.0606551254549887	0.951633870537666	0.983681529161761
PHATRDRAFT_bd1704	3082.54241797993	-0.0331145831557083	0.264271146133485	-0.12530532992422	0.900281832774368	0.962491901664511
PHATRDRAFT_49181	1236.21556626529	-0.0329602384762651	1.27660251158381	-0.0258187166147537	0.97940193312503	0.99378234522064
PHATRDRAFT_49701	83.9353443706685	-0.0329511040668615	1.08012443619182	-0.0305067665935203	0.975662896932999	0.991876850523856
PHATR_44073	441.91368419028	-0.0324656615463856	0.680004780967738	-0.0477432842460058	0.961920837575637	0.988118512706052
PHATRDRAFT_51921	495.309917165222	-0.0318321568450769	0.321916712387785	-0.098883206805155	0.921231002579858	0.970836084609881
PHATR_54656	74437.5979065907	-0.0317610780381427	1.13099000051928	-0.0280825454014271	0.977596315335421	0.992734703126608
PHATRDRAFT_54789	1320.82422032589	-0.031688330731122	0.407593235654549	-0.0777449868132234	0.938030908075217	0.978035444891139
PHATRDRAFT_1391	2768.16969063917	-0.0312684752432857	0.588646024650092	-0.0531193177799384	0.957636839818545	0.986079614737165
PHATRDRAFT_17226	377.346079282096	-0.0311440550795284	1.04071680792329	-0.0299255809480728	0.976126404336531	0.991876850523856
PHATRDRAFT_45308	964.215553039088	-0.0309727577668659	0.540584840488037	-0.0572949062702238	0.954310277897146	0.984512374669766
PHATRDRAFT_20460	1235.21021965096	-0.0306257373552763	0.408701968542447	-0.0749341567022465	0.940267099826148	0.979185127265204
PHATRDRAFT_33072	807.414723490866	-0.0306083272310322	0.374970678888044	-0.0816285884587018	0.934942066848428	0.976091193972283
PHATRDRAFT_40425	28.5694118675439	-0.0305287695309268	1.24571822912094	-0.0245069621823468	0.980448230365563	0.993790423416012
PHATRDRAFT_37299	28.3870334055415	-0.0301501701710553	3.83194042657016	-0.00786812079905994	0.993722212665468	0.999410542009338
PHATR_21083	36608.7559922526	-0.0300737849447713	0.528539834356454	-0.0568997509551744	0.954625052702234	0.9845534128622
PHATRDRAFT_45098	1062.10745811394	-0.0294152426010293	0.460592366770372	-0.0638639385348178	0.949078566517037	0.98293020486718
PHATRDRAFT_32434	1046.50096205273	-0.0292993734316687	0.491481305522076	-0.0596144209402746	0.952462732547651	0.983860316093895
PHATRDRAFT_55230	93365.7672859099	-0.0285901799597402	1.15056429315954	-0.024848832985447	0.980175539977986	0.993790423416012
PHATRDRAFT_9386	159.850333171476	-0.0282404907057807	0.426766195211503	-0.0661732138642913	0.947239922259278	0.982875368990314
PHATRDRAFT_54518	623.632716395066	-0.0280818409303583	0.29463738703911	-0.0953098356341	0.924068730514433	0.971490513236574
PHATRDRAFT_23639	581.197428593607	-0.0276489471901538	0.918245942635588	-0.0301106118811641	0.975978837512144	0.991876850523856
PHATRDRAFT_17048	557.460636123299	-0.0275878390148773	0.365532717922317	-0.0754729677050149	0.93983840482517	0.978935333107972
PHATRDRAFT_46088	167.839182846198	-0.0274504176899508	1.05290467621294	-0.0260711328481168	0.97920060188344	0.993675324436979
PHATRDRAFT_50299	247.185376872991	-0.0262776378081519	0.481155982381485	-0.0546135531311292	0.956446341037096	0.985674916797514
PHATRDRAFT_43410	680.24989696534	-0.0262201115671209	0.359787775563964	-0.0728766048985994	0.941904311016186	0.980019405801298
PHATRDRAFT_44938	2339.40713182004	-0.0261737620842925	0.488911541177771	-0.0535347601352196	0.957305835764713	0.985836707086928
PHATR_44122	1074.85479178378	-0.0259232516758926	0.690405231283307	-0.0375478784071597	0.970048165591544	0.990554678505425
PHATRDRAFT_47270	2258.1691776449	-0.0254404396949357	0.440838489524454	-0.057709207112063	0.953980259705876	0.984399781177867
PHATRDRAFT_3787	5942.88891947592	-0.0250346562827073	0.926794519512886	-0.0270120892556262	0.978450091718853	0.993205410375796
PHATRDRAFT_34324	734.367774336795	-0.0249782859945351	0.815195056885009	-0.0306408702844459	0.975555947666087	0.991876850523856
PHATRDRAFT_44906	235.333616733141	-0.0247171117874628	1.03497618273298	-0.0238818169923431	0.980946878085118	0.993790423416012
PHATRDRAFT_50124	47.2317290769681	-0.0246628912082479	0.799358489156963	-0.0308533549625006	0.975386489542892	0.991876850523856
PHATRDRAFT_49367	554.887700223709	-0.0246259407741855	0.419864261159285	-0.0586521479732304	0.953229174064302	0.983984626404158
PHATRDRAFT_44465	1296.74970847635	-0.0245898751833616	0.285325845043137	-0.0861817308545741	0.93132195333455	0.974113340978956
PHATR_33124	0.749383100170439	-0.024545568772974	2.64566523770768	-0.00927765479287974	0.992597608673777	0.998667068961698
PHATRDRAFT_48406	3125.80552242428	-0.0237287167630854	0.547863315467932	-0.0433113809469405	0.965453319052901	0.988298854997141
PHATRDRAFT_26515	5612.94372093785	-0.0236959464026451	0.505064414435637	-0.0469166817644896	0.962579632609061	0.988118512706052
PHATRDRAFT_42518	1066.71018728193	-0.0236747163101609	0.537021810155643	-0.0440852044785655	0.964836486434366	0.988298854997141
PHATRDRAFT_47392	930.308634228654	-0.022779306487972	0.378219609041541	-0.0602277246959719	0.95197426467566	0.983681529161761
PHATR_36719	214.474872199895	-0.0227594885371237	0.516153705107811	-0.0440944011675163	0.964829155666884	0.988298854997141
PHATRDRAFT_25331	2437.26226744944	-0.0227355601054273	0.251023545192881	-0.0905714246365127	0.927833138421467	0.972894555229503
PHATRDRAFT_47706	238.397382731367	-0.0225183814883806	0.577090679097186	-0.0390205253767206	0.968874024190256	0.990377342914624
PHATRDRAFT_50077	4268.45844265902	-0.0222355943293329	0.663334237830108	-0.0335209507684539	0.973259158921642	0.991876850523856
PHATRDRAFT_55206	1033.50720800928	-0.0222163467015842	0.90609456088678	-0.0245187949035269	0.980438792056098	0.993790423416012
PHATRDRAFT_42876	848.322032946939	-0.0222156318390431	0.365611056548175	-0.0607630197204277	0.951547941864101	0.983681529161761
PHATRDRAFT_43517	381.70083384206	-0.0221067079011185	0.295936944691817	-0.0747007370916125	0.940452821199488	0.97919465262002
PHATRDRAFT_45403	822.04508963318	-0.0217366281320616	0.797162269880992	-0.027267507449025	0.978246372526748	0.993095866968198
PHATRDRAFT_48016	104.95955409417	-0.0215171396042009	0.975024966296452	-0.0220682960416202	0.982393476408029	0.994384413284409
PHATRDRAFT_40677	206.382820158932	-0.0212237832415908	0.856198192973632	-0.0247883999473057	0.980223743717911	0.993790423416012
PHATRDRAFT_30667	131.505663541442	-0.0211194872702414	0.637050563325892	-0.0331519795853904	0.973553391791466	0.991876850523856
PHATRDRAFT_44603	3160.78388174969	-0.0211190888636879	0.575541420101071	-0.0366942988394809	0.970728754450497	0.990703383738688
PHATRDRAFT_19089	24663.8111522003	-0.0199512745460779	0.970071231414084	-0.0205668139616869	0.983591213485813	0.994847275631805
PHATRDRAFT_44300	596.518308365378	-0.0196440034399639	1.41148686690052	-0.0139172413860996	0.988896006424915	0.99685079031793
PHATRDRAFT_49936	858.86471377348	-0.019217440521224	1.11744109993859	-0.017197721224215	0.986278880120971	0.995789117691047
PHATRDRAFT_11391	1085.14381601592	-0.0183812974159202	0.745285397599716	-0.0246634342697702	0.980323421427894	0.993790423416012
PHATRDRAFT_49842	417.082100155756	-0.0183514297767053	0.86946920266979	-0.0211064747553513	0.983160719938621	0.994675387749731
PHATRDRAFT_1947	226.245028370431	-0.0182847960470295	0.795699790003072	-0.0229795159892639	0.981666612507438	0.994036935161874
PHATRDRAFT_45032	798.371478391901	-0.0181335196875653	0.555852272482829	-0.0326229118513237	0.973975298537662	0.991876850523856
PHATRDRAFT_9927	1027.80175270964	-0.0181229054501606	0.472562180803325	-0.0383503085654311	0.96940837982871	0.990554678505425
PHATRDRAFT_45211	566.949924850972	-0.0179135286292957	0.477681495836599	-0.0375009892269794	0.970085551414035	0.990554678505425
PHATR_43922	594.496504381955	-0.0179100555728052	0.630328165645384	-0.0284138589213563	0.977332070843717	0.992653757237504
PHATRDRAFT_bd1680	606.752286397937	-0.0178078177834441	1.15343608651461	-0.0154389289459936	0.987682006314514	0.996235445894352
PHATRDRAFT_50571	357.92205917028	-0.0175342774311671	0.559868678839537	-0.0313185539643173	0.975015493741701	0.991876850523856
PHATRDRAFT_38018	147.382426951923	-0.0169999044764989	0.646724387493602	-0.0262861657999051	0.979029089192228	0.993598544993796
PHATRDRAFT_44303	1340.36392475298	-0.0169318106556383	0.403509944489016	-0.0419613218630335	0.966529531624707	0.989047637482991
PHATRDRAFT_33873	46.9772481534985	-0.0165878601664344	1.33003844970894	-0.0124717147613774	0.990049269308022	0.997444855682591
PHATRDRAFT_48257	272.084075700474	-0.016447764694502	0.76313717518606	-0.0215528285468362	0.982804662146873	0.994675387749731
PHATRDRAFT_49720	1359.65263467078	-0.0158286477508498	0.599725556744581	-0.0263931519556555	0.978943756196572	0.993598544993796
PHATR_44040	365.35809114371	-0.0150625461009138	0.467914558016775	-0.0321908045878191	0.974319889256273	0.991876850523856
PHATRDRAFT_9011	487.27072264298	-0.0148920123801872	0.447324067147762	-0.0332913283095676	0.973442268934833	0.991876850523856
PHATRDRAFT_46172	342.171998005455	-0.0143121933688011	0.766675884724887	-0.0186678538531793	0.98510607269331	0.995375691427204
PHATRDRAFT_3267	111.900449651994	-0.0138383819574598	0.673972392530495	-0.020532564999439	0.983618534434726	0.994847275631805
PHATRDRAFT_43023	1250.44823740157	-0.0132629180764171	0.700136914373596	-0.0189433206621926	0.984886320841148	0.995352598404928
PHATRDRAFT_21982	1232.13259157588	-0.0132521508096364	0.472047206636235	-0.0280737829253774	0.97760330402435	0.992734703126608
PHATRDRAFT_42740	557.286590790261	-0.0132455692072717	0.816140651539084	-0.016229517770366	0.987051286786813	0.995846885912919
PHATR_10286	9.80173119359711	-0.0128406287537516	1.7464223194158	-0.00735253358308371	0.994133579827522	0.99943639690545
PHATRDRAFT_27190	1159.75268198792	-0.0128390699006446	0.367650934282966	-0.0349219020092653	0.972142015985432	0.991852769459153
PHATRDRAFT_35240	4293.08129902474	-0.0128323023101008	0.466137836919665	-0.0275289866939344	0.978037820565768	0.993022894564314
PHATR_18735	86.4736959358386	-0.0125268861185906	1.03096398027246	-0.0121506535226188	0.990305419699914	0.997522687844652
PHATRDRAFT_42989	972.91619145785	-0.0119757349345727	0.294773976320941	-0.0406268391940198	0.967593387233446	0.989940095939785
PHATRDRAFT_46568	502.970243167639	-0.0118013235003983	0.408010091521583	-0.0289240970888437	0.976925126962011	0.992434914355959
PHATRDRAFT_44922	967.607906107335	-0.0117911456934027	0.412498763841192	-0.0285846812814745	0.977195829659457	0.992612637947078
PHATRDRAFT_bd206	94.1550616208228	-0.0114967035368906	0.600666489001169	-0.0191399116604759	0.984729492353338	0.995352598404928
PHATRDRAFT_13856	85.4957571365153	-0.0114657753717316	1.05449408457184	-0.0108732476924108	0.991324574486444	0.997967421494268
PHATRDRAFT_16932	172.664939270695	-0.0107149590162478	0.360065940955209	-0.0297583242331178	0.976259796478042	0.991876850523856
PHATRDRAFT_39079	361.345207152945	-0.0101315674105059	0.556909944218301	-0.0181924699238886	0.98548530977401	0.995375691427204
PHATRDRAFT_43570	242.122279179128	-0.00996438165588187	0.405409315386991	-0.0245785710335003	0.98039111197397	0.993790423416012
PHATRDRAFT_43047	326.344909627358	-0.00967360679406639	0.598516723914331	-0.0161626340711091	0.987104645259044	0.995846885912919
PHATRDRAFT_16471	2233.96741526577	-0.00965600997733778	0.595403608068122	-0.0162175872744006	0.987060804692691	0.995846885912919
PHATRDRAFT_46027	48.4681427653637	-0.00911073271930556	0.430086711665628	-0.0211834787548347	0.983099293370081	0.994675387749731
PHATRDRAFT_50523	205.536619960034	-0.00896828659367033	0.485925560492884	-0.0184560914732981	0.985275005521318	0.995375691427204
PHATRDRAFT_33857	3.41889782909713	-0.00855750061275734	1.23483934917775	-0.00693005176621201	0.994470662948515	0.99958139165367
PHATR_33512	2869.54928922379	-0.00855604981687929	0.56874154028475	-0.0150438278389083	0.987997214772236	0.996262561121498
PHATRDRAFT_37703	4894.20961432979	-0.00724648607248529	1.25789958160188	-0.00576078263994428	0.9954035858967	0.999937355500067
PHATR_3755	329.79202185329	-0.0071886166766196	0.417038881661726	-0.0172372816845661	0.986247320118648	0.995789117691047
PHATRDRAFT_14212	225.039790042599	-0.0070692187309518	0.672559105285849	-0.0105109256203546	0.991613649148111	0.998161496122482
PHATRDRAFT_43084	146.3195571907	-0.00695047155995786	1.09334464144575	-0.00635707287206999	0.994927823866614	0.999796762755078
PHATRDRAFT_49802	2024.45920487576	-0.00645842328700718	0.763976495654147	-0.00845369369836074	0.993255008654814	0.999051916016917
PHATRDRAFT_14805	391.276432644818	-0.00609772028025176	0.722834636703712	-0.00843584406532971	0.993269250093609	0.999051916016917
PHATRDRAFT_bd1735	3621.64686730468	-0.00582738215247654	0.272299827910161	-0.0214006090169075	0.982926087752562	0.994675387749731
PHATRDRAFT_42744	161.864473446634	-0.00564897598369381	0.959402028780804	-0.00588801755075759	0.995302068847764	0.999932278123272
PHATRDRAFT_46251	269.501362503272	-0.00540786654863148	1.0101024271797	-0.00535378037228437	0.995728321705528	1
PHATRDRAFT_41510	138.840211111464	-0.0053831620897989	1.02665247434517	-0.00524341218115942	0.995816381545032	1
PHATRDRAFT_49464	1640.33642909987	-0.00527541238512064	0.471545752792938	-0.0111874878606682	0.991073862361251	0.997967421494268
PHATRDRAFT_49545	735.320913066445	-0.00526351127287229	0.479336069117541	-0.010980837061902	0.991238735714401	0.997967421494268
PHATRDRAFT_49542	841.031209316416	-0.00510843736749456	0.389805952254616	-0.0131050778931097	0.989543959973889	0.997118717001832
PHATRDRAFT_10805	217.937787766591	-0.00393513051903457	0.823456530778899	-0.00477879568859861	0.996187087213352	1
PHATRDRAFT_20547	45411.6508590424	-0.00384735213957241	0.943262721534066	-0.0040787704758599	0.996745621033763	1
PHATRDRAFT_39978	83.7811925265768	-0.00240474824605581	1.12663588498572	-0.00213445024972402	0.998296956393087	1
PHATRDRAFT_37855	344.338729234648	-0.00235874120256073	0.36716925644314	-0.00642412500820586	0.994874325094882	0.999796762755078
PHATRDRAFT_31753	104.002730693231	-0.00233385431710142	0.419081970269587	-0.00556896856144898	0.995556628932584	0.999994187549919
PHATRDRAFT_44373	218.229444985661	-0.00176904251594098	0.638467423348699	-0.00277076394385563	0.997789253056268	1
PHATRDRAFT_52367	3769.43431663667	-0.00155386579020183	1.71212306727273	-0.000907566646290797	0.999275866684434	1
PHATRDRAFT_47538	11809.7489600973	-0.000760366755288713	0.837875170418226	-0.000907494078036918	0.999275924585499	1
PHATRDRAFT_9956	491.632189391674	-1.52133545011717e-05	0.468789549131362	-3.24524182106044e-05	0.999974106716554	1
PHATRDRAFT_31537	0.0238076942943765	0	15.196625707096	0	1	1
PHATRDRAFT_9233	0.0534579778900858	0	15.196625707096	0	1	1
PHATRDRAFT_31888	0.0291021142283369	0	15.196625707096	0	1	1
PHATRDRAFT_31898	0.160737567370129	0	11.7275490997529	0	1	1
PHATRDRAFT_32119	0.0135307078883448	0	15.196625707096	0	1	1
PHATRDRAFT_35444	0.01304505955705	0	15.196625707096	0	1	1
PHATRDRAFT_35488	0.0138091696381304	0	15.196625707096	0	1	1
PHATRDRAFT_35856	0.0443164577860257	0	15.196625707096	0	1	1
PHATR_36987	0.0195861221255105	0	15.196625707096	0	1	1
PHATRDRAFT_37400	0.0603195735846922	0	15.196625707096	0	1	1
PHATRDRAFT_14251	0.0329185776445045	0	15.196625707096	0	1	1
PHATRDRAFT_47655	0.0180106175678944	0	15.196625707096	0	1	1
PHATRDRAFT_38074	0.0134886442508522	0	15.196625707096	0	1	1
PHATRDRAFT_38389	0.0287990497570796	0	15.196625707096	0	1	1
PHATRDRAFT_38977	0.0307343470229261	0	15.196625707096	0	1	1
PHATRDRAFT_40592	0.0154394712384648	0	15.196625707096	0	1	1
PHATRDRAFT_41286	0.0672888654760318	0	15.196625707096	0	1	1
PHATRDRAFT_41506	0.0966491732428134	0	15.196625707096	0	1	1
PHATRDRAFT_41577	0.0329129012232808	0	15.196625707096	0	1	1
PHATRDRAFT_bd1479	0.0120146292570836	0	15.196625707096	0	1	1
PHATRDRAFT_bd1484	0.0715894984057077	0	15.196625707096	0	1	1
PHATRDRAFT_bd1883	0.0120146292570836	0	15.196625707096	0	1	1
PHATRDRAFT_bd1151	0.0160057064732037	0	15.196625707096	0	1	1
PHATRDRAFT_34556	429.649599769125	0.000332364900284015	0.363065997173724	0.00091543934951579	0.999269585178688	1
PHATR_33484	580.960446699236	0.000388677230514614	0.625412057687391	0.000621473835908824	0.999504135653305	1
PHATR_10585	151.026615301481	0.000425824084267056	0.578362264583899	0.000736258415084209	0.999412550830917	1
PHATR_10350	102.458217630553	0.000637249584441483	0.838274474365602	0.000760192042020303	0.999393454564846	1
PHATR_36666	172.134017489832	0.000765335486179902	0.788023888118719	0.00097120848456386	0.999225087866668	1
PHATRDRAFT_15374	258.942922874092	0.00127401372716654	0.858777615870727	0.00148351995164056	0.998816322769122	1
PHATRDRAFT_32314	392.588334198659	0.00129560427777486	0.289324295768601	0.00447803484437088	0.996427057076193	1
PHATRDRAFT_43057	547.264588075419	0.00143837815401736	0.355235820543814	0.00404907971221881	0.996769310640047	1
PHATR_44223	3718.67716593152	0.0019303301236906	0.499319555492176	0.00386592133726445	0.996915448735002	1
PHATRDRAFT_47562	287.465135088526	0.00230016825887877	1.13875284665753	0.00201990121529024	0.998388353101893	1
PHATR_10458	556.270882243118	0.00349147568201194	0.367541480308317	0.0094995418723434	0.992420576201699	0.998585875840304
PHATRDRAFT_bd1654	1144.11082190867	0.00389906412123241	0.504596493259669	0.00772709317903627	0.993834733005218	0.999420793076989
PHATRDRAFT_17967	221.84774626482	0.00411704868204303	0.377964559001601	0.0108926844699891	0.991309067100069	0.997967421494268
PHATRDRAFT_45471	2225.61117046251	0.00488208705643603	0.323704134272609	0.0150819422415055	0.987966807328637	0.996262561121498
PHATRDRAFT_47588	851.988022005553	0.004884393106132	0.644238722759793	0.00758165092158418	0.993950775737338	0.999420793076989
PHATRDRAFT_48885	1135.22153545287	0.00512988250593054	0.316741758945631	0.0161957884019047	0.987078195392455	0.995846885912919
PHATRDRAFT_37237	40.2339684541593	0.00589377961294137	0.826971811537356	0.00712694136694299	0.994313571656347	0.999520411538954
PHATRDRAFT_23077	427.680222454604	0.0061776325460778	0.728561431525612	0.00847921984168418	0.993234642469106	0.999051916016917
PHATRDRAFT_37492	571.463620984302	0.00647114025276301	0.277406273211238	0.0233273032287752	0.98138919280958	0.993853104011734
PHATRDRAFT_35557	246.859392765346	0.00771152849394848	0.623500985805361	0.012368109545148	0.990131927934967	0.997444855682591
PHATRDRAFT_48220	416.326685295882	0.00783081548780456	0.599538688695913	0.0130614014332216	0.989578805764476	0.997118717001832
PHATRDRAFT_35620	352.960293946855	0.00829937136616513	1.31760201333225	0.00629884538896219	0.994974281746226	0.999796762755078
PHATRDRAFT_47957	1141.96124521903	0.0087541003504198	0.88995843866734	0.00983652715685078	0.992151713412961	0.99850919041153
PHATRDRAFT_47059	376.032145100097	0.00916111072740264	1.22265087156324	0.00749282639915808	0.994021645439297	0.999420793076989
PHATRDRAFT_46231	1689.29382678075	0.00960179036610288	0.85018322261392	0.0112937895158432	0.990989051270032	0.997967421494268
PHATRDRAFT_44487	13.995506222274	0.00972565341364065	1.01567627477789	0.00957554454618674	0.992359937599724	0.998585875840304
PHATRDRAFT_43052	1321.90415738422	0.00986918631565745	0.562806952804158	0.0175356510193855	0.986009291813275	0.995713947217894
PHATR_33342	614.871497544382	0.00988863056532855	0.96047581250792	0.0102955539708055	0.99178548156305	0.998237528098123
PHATRDRAFT_7934	1061.83961749791	0.010771689797283	0.919706611559215	0.0117120934675259	0.990655315088021	0.997778176856046
PHATR_43933	273.679942065929	0.0109639871091175	0.469514150674052	0.0233517713861812	0.981369675361188	0.993853104011734
PHATRDRAFT_51953	233.161506374422	0.0110354928436721	1.80390286880933	0.00611756488361045	0.995118919875088	0.999845180132322
PHATRDRAFT_35951	266.162518309214	0.0114803685581434	0.476006776909108	0.0241180779666411	0.980758423384376	0.993790423416012
PHATRDRAFT_31875	0.156416217533809	0.0117485327964242	9.32484846275342	0.00125991675289436	0.998994732140927	1
PHATRDRAFT_37064	0.247621453294426	0.0118824024539304	6.75905753970954	0.00175799693731281	0.998597322108288	1
PHATRDRAFT_45457	0.423278890853753	0.011897852120164	4.47439548246341	0.00265909711530765	0.997878349966314	1
PHATRDRAFT_49083	462.715569739666	0.0121256729096741	0.632683863008818	0.0191654531095652	0.984709116962896	0.995352598404928
PHATRDRAFT_50339	176.372743863692	0.0121260872032185	0.659321075950765	0.0183917785211586	0.98532631112452	0.995375691427204
PHATRDRAFT_44729	1339.70618213158	0.0122691745560053	0.891536509095161	0.0137618307616561	0.989019994288181	0.99685079031793
PHATRDRAFT_47625	421.589378864581	0.0124698335078871	0.332739412716562	0.0374762743195359	0.970105257205004	0.990554678505425
PHATRDRAFT_42897	347.095417584903	0.012906382376363	0.736167314306345	0.017531860115963	0.986012316051676	0.995713947217894
PHATRDRAFT_56509	320.574416487996	0.0132618940906236	0.444676783515997	0.0298236709948373	0.976207680437494	0.991876850523856
PHATRDRAFT_8181	876.569667452236	0.0132942328659288	0.411257067955482	0.0323258465368622	0.974212197416773	0.991876850523856
PHATRDRAFT_38650	67.2916836646349	0.0134612199105054	0.811044257644424	0.0165973925388509	0.986757804725303	0.995846885912919
PHATRDRAFT_48404	2411.42269513141	0.0134904148373899	0.922340450355724	0.0146262855892171	0.988330328626644	0.99640460868934
PHATRDRAFT_42781	1287.49413025375	0.0135785573361748	0.286752444880521	0.0473528912432898	0.962231974212245	0.988118512706052
PHATRDRAFT_43126	969.209155398641	0.0139297747118608	0.61552437551523	0.0226307442336476	0.981944819751501	0.994221527792934
PHATRDRAFT_11690	74.4294761852697	0.0141397410544551	0.773852118906969	0.0182718903379458	0.985421951983171	0.995375691427204
PHATRDRAFT_43674	5058.99719460537	0.0142334097158877	1.03818154862544	0.0137099428657087	0.989061390933814	0.99685079031793
PHATRDRAFT_54709	1957.49438498349	0.0143008708188633	0.453882313157083	0.0315078830003098	0.974864505542422	0.991876850523856
PHATRDRAFT_48333	94.3407293800621	0.0144156581052897	1.10761579509382	0.013015034788366	0.989615797850169	0.997118717001832
PHATRDRAFT_45955	191.699826245791	0.0146589486821227	0.489571229146964	0.0299424226943741	0.976112972586251	0.991876850523856
PHATRDRAFT_43638	180.593507337022	0.0149728576695295	0.71499410607007	0.0209412323016578	0.98329253520651	0.994711663896816
PHATRDRAFT_25521	406.489646020949	0.0161314700291533	0.47240030726443	0.0341478821691866	0.972759226279788	0.991876850523856
PHATRDRAFT_48060	374.520712285426	0.0171335310952192	0.885165985072796	0.0193562917962897	0.984556877962909	0.995352598404928
PHATRDRAFT_45479	460.24154069689	0.0176839145061796	0.536273975251609	0.0329755224423908	0.973694107284395	0.991876850523856
PHATRDRAFT_47246	352.800326694971	0.0179812084724703	0.31832191178687	0.05648749836772	0.954953454481188	0.984783874766414
PHATR_28219	5430.78430376681	0.0184591079567404	0.601857981414718	0.0306702054749705	0.975532552565976	0.991876850523856
PHATRDRAFT_45712	81.4504897021798	0.0192426400312982	0.61310151848769	0.0313857321357858	0.974961919652854	0.991876850523856
PHATRDRAFT_9649	371.554833605279	0.0193809697464221	0.264031660628082	0.0734039611019312	0.941484665597617	0.979862454175191
PHATRDRAFT_49889	139.395735725474	0.0194727105361594	0.785349818275129	0.0247949513491039	0.980218518061726	0.993790423416012
PHATRDRAFT_42440	185.553098727987	0.0194802927166635	1.06526946036733	0.0182867278575189	0.985410115333057	0.995375691427204
PHATRDRAFT_55091	257.927777140599	0.0197247060812712	0.804647149338683	0.0245134853177351	0.980443027219681	0.993790423416012
PHATRDRAFT_49430	3839.16714862513	0.0203446097996874	0.9139198132591	0.0222608258454723	0.982239897579075	0.994384413284409
PHATRDRAFT_46504	3174.85430270605	0.0214111007956069	0.89548753367495	0.0239099931494734	0.980924403182024	0.993790423416012
PHATRDRAFT_48159	247.845801866838	0.0214561378611463	0.876553695542176	0.0244778362925902	0.980471462494056	0.993790423416012
PHATR_645	767.834495760595	0.0214862395665707	0.498317789184263	0.0431175447333383	0.965607833630238	0.988298854997141
PHATRDRAFT_45439	2409.69720128349	0.0220019694573856	0.665336897884067	0.033068915202745	0.973619631260737	0.991876850523856
PHATRDRAFT_bd853	6.20563119744201	0.0224331125837653	0.950017784096322	0.0236133606752469	0.981161014845627	0.993816208705273
PHATRDRAFT_43480	162.891010730967	0.0225700960249436	1.17867053275024	0.0191487743163306	0.984722422272796	0.995352598404928
PHATRDRAFT_39477	474.146168243966	0.0225965140136835	0.44534582148576	0.0507392523371997	0.959533298074662	0.987247857850317
PHATRDRAFT_10722	290.634922862583	0.022717267380253	0.826751708055806	0.027477738671596	0.978078695109169	0.993022894564314
PHATRDRAFT_46245	1045.60166798242	0.0232766868874498	0.422008038679193	0.0551569751142692	0.956013405609055	0.98548478147807
PHATRDRAFT_bd1315	1434.28796491259	0.0235355283851401	0.639681040831485	0.0367925995657893	0.970650374746031	0.990703383738688
PHATRDRAFT_46122	1109.88062660786	0.0237195724589523	0.387026342662156	0.0612867131880416	0.951130872250696	0.983681529161761
PHATR_25752	5404.46300954967	0.0240525086857892	0.32382910772331	0.0742753140843052	0.940791319269965	0.979337499051261
PHATRDRAFT_1469	569.899211910897	0.0241506590577621	0.316510165736205	0.0763029490745975	0.939178079664121	0.978640186292476
PHATRDRAFT_46483	506.595708572722	0.0255398181851373	0.425004260750503	0.0600930873964352	0.952081495473659	0.983681529161761
PHATRDRAFT_42958	763.914510815414	0.0257278780167927	0.337701880895216	0.0761851783253044	0.939271774399368	0.978640186292476
PHATRDRAFT_44632	781.693243627765	0.0260859638488047	0.219347705571907	0.118925173075281	0.905334638057947	0.964244107260947
PHATRDRAFT_39894	233.613373801262	0.0266229646184764	0.720326805398465	0.0369595639353576	0.970517247000858	0.990703383738688
PHATRDRAFT_13157	906.393677600562	0.0268786554708371	0.334645305495249	0.0803198342527435	0.935982883723789	0.976685984767546
PHATRDRAFT_48202	2019.74864966253	0.0269800643243786	0.905885276614381	0.0297830917676604	0.9762400436	0.991876850523856
PHATRDRAFT_36578	293.086272726547	0.0274532163432431	0.815169967685984	0.033677904524837	0.973133998610821	0.991876850523856
PHATRDRAFT_43441	10399.0439033035	0.0276746645820485	0.636720739047569	0.0434643681049958	0.965331367802726	0.988298854997141
PHATRDRAFT_42606	730.489191602088	0.0279298588168437	0.516725752194649	0.0540516099656721	0.956894045500679	0.985804380407478
PHATRDRAFT_45697	844.777519710699	0.0280982112613268	0.363355023965018	0.0773299098900914	0.938361097489434	0.978084578841174
PHATR_36970	181.650619267797	0.0281609820977084	0.818711606184636	0.0343967056103484	0.972560810461086	0.991876850523856
PHATRDRAFT_15641	276.627902105777	0.0288164272622301	0.737785052360961	0.0390580253286721	0.968844126349375	0.990377342914624
PHATRDRAFT_39045	18.8169741744139	0.0290904380018861	1.31749649431642	0.0220800875959671	0.982384070400779	0.994384413284409
PHATRDRAFT_49453	4821.30410520746	0.0291461852587986	0.583233407834718	0.0499734495097001	0.960143546099849	0.987581662916356
PHATRDRAFT_42906	289.395493267764	0.0292855833028443	0.612127933390681	0.0478422592816936	0.961841957061677	0.988118512706052
PHATRDRAFT_13710	195.590753499709	0.0293502962961941	0.420443828627767	0.0698078894200605	0.944346567650451	0.981700396302514
PHATRDRAFT_48943	29.5415609781665	0.0296212465277587	1.78665461160602	0.0165791677559504	0.986772343997672	0.995846885912919
PHATRDRAFT_11319	226.359048465892	0.0299901277053927	0.778279093393688	0.0385338986489033	0.969262004332277	0.990554678505425
PHATRDRAFT_44902	9429.16522290239	0.0304036714769924	0.944652353159254	0.0321850375699713	0.974324488287717	0.991876850523856
PHATRDRAFT_26925	3546.40143207017	0.0305491592610047	0.661233786470093	0.0462002394404062	0.963150651634251	0.988216677628401
PHATRDRAFT_48049	7306.02641301084	0.030581422734666	1.81915344824925	0.0168107988713638	0.986587554861532	0.995846885912919
PHATRDRAFT_43598	910.72531724194	0.030719036197731	0.290255923873034	0.105834312657021	0.915713812100137	0.968403323426853
PHATRDRAFT_46205	785.129749998319	0.030962312600252	0.756297213221474	0.0409393450867907	0.967344250882972	0.989782894546727
PHATRDRAFT_49014	1483.75841717352	0.0313363662296702	0.377492645389471	0.0830118589392371	0.93384211009129	0.975434029948237
PHATRDRAFT_23423	0.152789434544424	0.0319089795803037	7.04069008054406	0.00453208126125017	0.996383934712201	1
PHATRDRAFT_45307	376.12441584202	0.0319240195188971	0.480980396064823	0.0663728080813394	0.947081018460423	0.982875368990314
PHATRDRAFT_18241	117.997367249424	0.0332485175660735	0.748846155084394	0.0443996638566254	0.964585829589702	0.988298854997141
PHATRDRAFT_46140	184.89130312366	0.0332623651736248	0.87772041996693	0.0378963100515288	0.969770355089857	0.990554678505425
PHATRDRAFT_8365	555.311069141819	0.0335235378271989	0.284133229041865	0.117985277330091	0.906079323385936	0.964611098512747
PHATRDRAFT_47110	703.766664424732	0.0338001020204317	0.59392735537976	0.0569094885330206	0.954617295808321	0.9845534128622
PHATRDRAFT_49166	434.288080976311	0.0342094251388164	0.490408453437414	0.0697570054085176	0.94438706848627	0.981700396302514
PHATRDRAFT_35556	3716.03170824824	0.0349859299677052	0.673441656200879	0.051950944295714	0.958567781371757	0.986548215021807
PHATRDRAFT_36175	861.407578227965	0.035117770091271	0.777366916342347	0.0451752825506217	0.963967595798296	0.988278913860661
PHATRDRAFT_43430	543.38252957506	0.0352927887744133	0.579848480716733	0.0608655363394053	0.951466296553853	0.983681529161761
PHATRDRAFT_47750	393.397339673724	0.0354364913271434	0.795502783012251	0.0445460306159578	0.964469161244705	0.988298854997141
PHATRDRAFT_50959	1031.80754057791	0.0359233321106492	0.288667977199507	0.124445158271995	0.900962820082352	0.962638728754126
PHATRDRAFT_37060	1.37641894410843	0.0360566022445147	2.45591346007294	0.0146815442932765	0.988286243293466	0.99640460868934
PHATRDRAFT_14962	74.4973358493965	0.0362957468858264	0.797609702189761	0.0455056486727529	0.963704272574773	0.988216677628401
PHATRDRAFT_44995	195.612512095404	0.0366463808635686	1.06437354803648	0.034429999628582	0.972534261403371	0.991876850523856
PHATRDRAFT_42752	569.980987748856	0.0367713994005551	0.357170430719605	0.10295196981024	0.918001090851806	0.96895739367807
PHATRDRAFT_16493	3168.00995772182	0.0369783608418544	0.776316947727632	0.0476330717113599	0.962008674520852	0.988118512706052
PHATRDRAFT_42123	407.241041815713	0.0371106760888552	0.362038808951028	0.102504690578283	0.918356089919682	0.969220039514093
PHATRDRAFT_46372	484.885789946405	0.0372883457621458	0.572407565787508	0.0651429994829737	0.948060144481789	0.982875368990314
PHATRDRAFT_16343	83.5988684682694	0.0383172961178236	1.02074474546506	0.0375385680779243	0.970055588926082	0.990554678505425
PHATRDRAFT_47252	274.5148004547	0.0385832090329211	0.636291991574638	0.0606375839140123	0.9516478409473	0.983681529161761
PHATRDRAFT_45223	3528.63257899169	0.0386652539626988	0.72197870763127	0.0535545626955608	0.957290058241095	0.985836707086928
PHATRDRAFT_bd391	170.076269177413	0.0393914298111717	1.96012760979871	0.0200963598564978	0.983966503973876	0.995102124896897
PHATRDRAFT_44727	256.671586606395	0.0396080815193816	0.308767392910491	0.128278057945269	0.897928928856397	0.961761859529387
PHATRDRAFT_34675	420.320898822365	0.0399553176042226	0.363095344037916	0.110040842605931	0.91237698386374	0.967483297912644
PHATRDRAFT_42800	260.954696947892	0.040732501126958	0.624574982112571	0.0652163507881532	0.948001742796307	0.982875368990314
PHATRDRAFT_29967	1800.01529429539	0.0410303983916307	0.304363550367217	0.134807201263513	0.892764312030593	0.959660841230304
PHATRDRAFT_28794	4702.30529939964	0.0413562887870324	0.369482562550487	0.111930285698886	0.910878682970027	0.967476989112614
PHATR_10659	1297.37599320876	0.0413666917660696	0.711522718439436	0.0581382585461194	0.95363850000368	0.984309139802664
PHATR_46710	7084.05329099647	0.041499412135475	0.939389915502105	0.044176982795577	0.964763329205733	0.988298854997141
PHATR_33128	38.5206868840856	0.0415781140976222	0.929138712397317	0.0447490924044532	0.964307302784189	0.988298854997141
PHATRDRAFT_43654	220.781977481795	0.0416714062526317	0.361486692502005	0.115277843187548	0.908224899843746	0.96608655307479
PHATRDRAFT_50310	1151.14477905007	0.0422834277265445	0.351308143572831	0.120359941834877	0.904198022446366	0.964130302721298
PHATRDRAFT_14356	880.08071506035	0.0423215541621824	0.383154977738669	0.110455446545309	0.912048182103998	0.967483297912644
PHATRDRAFT_45731	764.767751294691	0.0428840315064262	0.575267153146851	0.0745462890968833	0.94057571022887	0.979211390201111
PHATRDRAFT_44466	155.258372454182	0.042971590373998	0.74713396148275	0.0575152416960371	0.954134765088829	0.984429279875665
PHATRDRAFT_38277	527.751216732323	0.0431808493487223	0.44230865507984	0.0976260555899089	0.92222923396247	0.971143312066393
PHATRDRAFT_49811	42.7327837220401	0.0434510546815421	0.664769897919314	0.0653625484811226	0.947885342269913	0.982875368990314
PHATRDRAFT_43555	461.801009241336	0.0435003238654154	0.28302443968696	0.153698118485913	0.877847768385259	0.953197713501496
PHATRDRAFT_42675	771.313443690326	0.0448854231490705	0.25318263612827	0.177284761054191	0.859284720114209	0.943974714784219
PHATRDRAFT_13757	1092.57383857285	0.0450293841626014	0.483899346662808	0.0930552695992354	0.925859652869909	0.972155410970989
PHATR_46935	2199.94159950073	0.0455714531707519	0.659930898124168	0.0690548863529307	0.944945930735233	0.982053586540562
PHATRDRAFT_47327	875.356538125376	0.0468301341499058	0.221045898038423	0.211857060300506	0.832218551055851	0.92940934068573
PHATRDRAFT_15083	1271.2255615996	0.0477256746007972	0.888674393011302	0.0537043432061513	0.957170722419715	0.985836707086928
PHATRDRAFT_49814	29.7192789908928	0.0479213736086586	0.663749430859785	0.0721979882477396	0.942444346143322	0.980270729693125
PHATRDRAFT_49600	2635.18753752681	0.0479325546150146	1.10112607592228	0.043530487255846	0.965278662236846	0.988298854997141
PHATRDRAFT_32113	515.293944703183	0.047962059954525	0.584746601759669	0.0820219558526609	0.934629254034453	0.975909723533514
PHATRDRAFT_45942	547.346641997557	0.048030816095696	0.345099466358588	0.139179630158535	0.889308204607044	0.958068551524394
PHATRDRAFT_41109	30.9073386138181	0.0483418992168878	1.2738246859392	0.0379501981320489	0.969727389529474	0.990554678505425
PHATRDRAFT_48508	501.881430455155	0.0488153021000339	0.500241499825207	0.0975834714174869	0.92226304975565	0.971143312066393
PHATRDRAFT_46017	170.769089797807	0.0489829220174838	1.0488682474563	0.0467007387593975	0.962751741545081	0.988118512706052
PHATRDRAFT_47104	429.48662132012	0.049255985732838	0.75378587263145	0.0653447981996351	0.947899474732613	0.982875368990314
PHATRDRAFT_49149	532.555524652108	0.0499120355890955	0.552109558215062	0.0904024117069412	0.927967440277479	0.972894555229503
PHATRDRAFT_49059	7308.61498546305	0.0501973064847758	0.768568093196562	0.0653127639946638	0.94792497984607	0.982875368990314
PHATRDRAFT_48507	5047.16898002231	0.0502202114176116	0.387591273203779	0.129570026183763	0.896906618934192	0.961674321633977
PHATR_36906	638.667717916354	0.0508986980449254	0.403272071833591	0.126214289557668	0.899562300390515	0.962318143018378
PHATRDRAFT_48362	203.010476254385	0.0510265664578996	0.482091080629465	0.105844245015432	0.915705931487675	0.968403323426853
PHATRDRAFT_49555	803.065040275016	0.0516584689942922	0.766238659894884	0.0674182492976522	0.946248741402252	0.982478379634287
PHATRDRAFT_49547	1883.243395424	0.0518435531510289	0.323123075422093	0.160445220705164	0.872530370020772	0.950995025526926
PHATRDRAFT_34192	783.142953155509	0.0518823437084797	0.399186019806665	0.129970342482453	0.896589890899227	0.961646726459404
PHATRDRAFT_49238	389.801338533679	0.0519841471612751	0.823548496020739	0.0631221444911315	0.949669240705505	0.983149041161816
PHATRDRAFT_35960	3052.3105626647	0.0523497671833387	0.388319468102426	0.13481108078138	0.892761244622978	0.959660841230304
PHATR_13511	2860.0222844399	0.0523538184029019	0.611450752717883	0.085622297740563	0.931766672516416	0.974346144184926
PHATRDRAFT_50191	5445.53295371765	0.0531010870312967	0.368133234559787	0.144244208471954	0.885307632629568	0.955750998186742
PHATRDRAFT_14924	121.872445379252	0.0532596860170417	0.936232050539202	0.0568872706145533	0.954634994470188	0.9845534128622
PHATRDRAFT_45074	285.102075129906	0.0537558769742184	0.688030392045824	0.078130090757151	0.937724571384567	0.977912767301048
PHATRDRAFT_44873	8394.71892015415	0.0541183199386453	0.885007547206113	0.0611501225153298	0.951239651812128	0.983681529161761
PHATRDRAFT_17948	393.534545885407	0.0541300903909098	0.488602649924862	0.110785503106121	0.911786441426171	0.967483297912644
PHATRDRAFT_48852	921.927374001002	0.0542180760711124	1.24668622740331	0.0434897529782147	0.965311132738062	0.988298854997141
PHATRDRAFT_34216	92.6503114187408	0.054318120938701	0.525574548521426	0.10334998353994	0.917685206844645	0.968946406999304
PHATRDRAFT_49288	231.82725129116	0.0545363501381672	1.39792932418982	0.0390122370240529	0.968880632307274	0.990377342914624
PHATRDRAFT_48306	375.016952565191	0.055103676122106	0.567562965905171	0.0970882165192448	0.92265633850763	0.971159153620676
PHATRDRAFT_47936	1371.905178542	0.0557743144108284	0.568201592369358	0.0981593771644562	0.92180573895925	0.971081127037763
PHATR_36903	567.980945530226	0.0560090312551469	0.379854126988836	0.147448789616002	0.882777797785779	0.954670980426939
PHATRDRAFT_47614	312.202793014558	0.0560316932215751	0.554217536675268	0.10110054177951	0.919470647973159	0.970001296243616
PHATRDRAFT_45833	7169.85175580901	0.0566223505528145	0.872359100834493	0.0649071586444733	0.948247920841546	0.982875368990314
PHATRDRAFT_47907	474.304680423949	0.0574409388552592	0.419049888102886	0.137074225494498	0.890972125215826	0.958837950353511
PHATR_44246	840.626933321861	0.0575824530962488	0.680963305763681	0.0845602877700903	0.932610971710215	0.97483566933025
PHATRDRAFT_44997	682.212793364327	0.0576851826698573	0.392392189802924	0.147008998060918	0.883124918063686	0.954670980426939
PHATRDRAFT_49155	111.264452607479	0.0579959011689003	0.692233209491527	0.0837808709170435	0.933230657336326	0.975090111273899
PHATRDRAFT_27508	628.61980337609	0.0582911918279456	0.66287393814894	0.0879370698910298	0.929926693203481	0.973621268257628
PHATRDRAFT_17109	344.452404330403	0.0582920085155461	0.414292655335576	0.140702490775101	0.888104977319446	0.957472303161038
PHATRDRAFT_49871	7066.95449073585	0.0593164786616189	0.493967747237911	0.120081683456653	0.904418441874407	0.964130302721298
PHATRDRAFT_37949	294.721866378735	0.0593360365404509	0.422910794751158	0.140303906348298	0.888419878036044	0.957513043847124
PHATR_46762	267.675063624914	0.0599328996971602	0.747991273175375	0.0801251322662267	0.936137734348029	0.976749245521054
PHATRDRAFT_14712	28.8399251656711	0.0611536374006297	1.34431216720206	0.0454906523147147	0.963716225559088	0.988216677628401
PHATRDRAFT_48029	1014.4490025811	0.0612766760205403	0.72875358740851	0.0840842186979054	0.932989471860571	0.975034667336091
PHATRDRAFT_40510	5.58764159827752	0.0613673419156486	2.01354881369265	0.0304772059650776	0.975686471939929	0.991876850523856
PHATRDRAFT_46468	985.220523882027	0.0614320855862551	0.274389878482449	0.223886121186444	0.822845915318553	0.923987254710394
PHATRDRAFT_48580	537.161354008579	0.0616972706744018	0.381815778138933	0.161589107121581	0.871629435833026	0.950750416343126
PHATRDRAFT_42913	1330.20524488781	0.0621947715263127	0.305975549001503	0.20326712944637	0.83892624609141	0.932435106861522
PHATRDRAFT_33767	1792.59873137385	0.0623921274667109	0.747166836639001	0.0835049474992372	0.933450043598747	0.975221039301009
PHATRDRAFT_37734	626.988760965666	0.0629896286255512	0.570826933055801	0.110348031912842	0.912133365862723	0.967483297912644
PHATRDRAFT_9886	53.0869320958322	0.0630961788220714	0.666640550582354	0.0946479759848882	0.924594441527108	0.971649024824615
PHATRDRAFT_47791	3416.33793031182	0.0632030184065222	0.737572713632767	0.085690559369026	0.931712407056065	0.974346144184926
PHATRDRAFT_31458	110.598165557894	0.0634262062665983	0.533717001513489	0.118838646861047	0.905403189854634	0.964244107260947
PHATRDRAFT_39057	522.014289147638	0.0634817266736943	0.440677602523461	0.144054806303242	0.885457191745171	0.955750998186742
PHATR_33502	340.649074770014	0.0645974934880981	0.447424649421903	0.144376250999049	0.885203369273201	0.955750998186742
PHATRDRAFT_48569	161.074714388545	0.0652618530456578	1.02633909425081	0.0635870283137723	0.949299060744989	0.983060346022234
PHATRDRAFT_46321	5724.89382998437	0.0654080252050734	0.606539626821607	0.107838008124589	0.914124192553458	0.967981700128405
PHATRDRAFT_37652	1432.74903717756	0.0655938661648713	0.961949471025207	0.0681884736575238	0.945635602304274	0.982347530403813
PHATRDRAFT_42918	219.80759221906	0.0657456112004554	0.599098971944683	0.109740817927035	0.912614927870581	0.967483297912644
PHATRDRAFT_50872	929.918129390635	0.0664425313519168	1.03733063285876	0.0640514501811338	0.948929259558721	0.982875368990314
PHATRDRAFT_54688	22.7357297255255	0.0664654815674379	1.02753600717986	0.0646843333012305	0.948425336911432	0.982875368990314
PHATR_46821	21.1673067681564	0.0681995810837917	1.77822326396572	0.0383526537222868	0.969406510039845	0.990554678505425
PHATRDRAFT_48715	101.978980672706	0.0683228486030287	1.13682718221832	0.0600995909243728	0.952076315771006	0.983681529161761
PHATRDRAFT_12004	9213.60802887957	0.0684807314891699	1.01981914953056	0.0671498780158155	0.94646238655489	0.982478379634287
PHATRDRAFT_48917	1951.43882429358	0.0691256628196423	0.632078398615945	0.109362482519583	0.912914989829456	0.967483297912644
PHATRDRAFT_46560	120.951512558312	0.0693578738467256	0.365430624240238	0.189797650349985	0.849467697179753	0.938268026109154
PHATR_21198	561.015904591007	0.0694285797258826	0.777198896095557	0.0893318043485053	0.928818218887979	0.973324874342175
PHATRDRAFT_56583	21.8845830851167	0.0697116852858838	0.830489118866575	0.0839405161394818	0.933103725993598	0.975055768513068
PHATRDRAFT_44671	1010.14529393619	0.0698285267071784	0.322805604987674	0.216317578221248	0.828740207985382	0.927459421452248
PHATRDRAFT_43515	496.122468756728	0.0698680044770115	0.415651602004109	0.168092710674361	0.866510343798748	0.947927628774403
PHATRDRAFT_14457	2558.14323649125	0.0699782481981266	0.690559297598986	0.101335610774389	0.91928404836997	0.970001296243616
PHATR_52110	86.3133012285164	0.0710569354406813	0.925698814882358	0.0767603180411455	0.9388142191741	0.978458495471418
PHATRDRAFT_43339	207.376232755644	0.0721600488122778	0.759279860195648	0.0950374856428879	0.924285052420256	0.971523184546172
PHATRDRAFT_43234	299.359705302633	0.0722887521226752	0.78951866991893	0.0915605353956963	0.927047207881478	0.972894555229503
PHATRDRAFT_39572	31.6569711503167	0.0723025168739463	1.14384053769074	0.0632103116575281	0.949599033686527	0.983149041161816
PHATRDRAFT_31697	3110.16104068777	0.072471985113429	1.11102904835411	0.0652296042311312	0.947991190547492	0.982875368990314
PHATRDRAFT_37223	105.459405190894	0.0727891408578531	3.00062434452481	0.0242579985031016	0.980646815602153	0.993790423416012
PHATRDRAFT_13741	586.831849571705	0.0729527164524543	0.316122613327988	0.23077348274596	0.817490782921479	0.921822689429765
PHATRDRAFT_49029	193.461469518352	0.073294473620167	0.583952287174544	0.125514490190291	0.900116254240988	0.962414140429302
PHATRDRAFT_42619	800.049227125829	0.0733189673072662	0.421562406981095	0.173921977133398	0.861926780594932	0.945694913340744
PHATRDRAFT_49350	119.383403844576	0.073394607976012	0.648794623835665	0.113124562503468	0.909931801923158	0.966982973936358
PHATR_46635	823.142516323669	0.0736257317759777	0.896257326065379	0.0821479832128111	0.934529036947457	0.975909723533514
PHATRDRAFT_bd1524	26.1054354414219	0.0739133697428571	0.934685772948673	0.0790783083278148	0.936970336919819	0.977224520828136
PHATRDRAFT_18142	1942.02160539797	0.0744545858704157	0.373699547876262	0.199236489028531	0.842077757432008	0.933972117815435
PHATRDRAFT_49636	964.298571713505	0.0745125118609744	0.371624883906129	0.200504635421013	0.841085933065202	0.933595261374987
PHATRDRAFT_2382	48.7508182322573	0.0749210624087497	0.801278410338457	0.093501910749228	0.92550483178822	0.972112988784749
PHATRDRAFT_49174	628.101114195172	0.0750112139593346	0.510796830073168	0.146851369356756	0.883249337287515	0.954670980426939
PHATRDRAFT_45185	339.506332407075	0.0751661528515589	0.684593853887036	0.109796710012477	0.912570600300082	0.967483297912644
PHATRDRAFT_18893	3111.14412754209	0.0757911874453081	0.513731070747585	0.147530861497274	0.882713022283093	0.954670980426939
PHATRDRAFT_20893	265.867460731069	0.0758262322941482	0.600291481246855	0.126315689399175	0.899482037389825	0.962318143018378
PHATRDRAFT_48289	1.068629377697	0.0765324811456331	3.07642803049674	0.0248770588445314	0.980153025960585	0.993790423416012
PHATRDRAFT_45880	2376.15512293858	0.0772498543090737	0.82726955703774	0.0933793026129084	0.925602232786444	0.972116792812997
PHATRDRAFT_49258	354.469840616887	0.0772965091619927	0.529085148859382	0.14609464909123	0.883846670503006	0.954967123872646
PHATRDRAFT_36149	836.887989618536	0.0775016467973717	0.471575031413611	0.164346374669265	0.869458476264929	0.949416050243575
PHATRDRAFT_37859	169.214044798592	0.0780375280147153	0.584954786927778	0.133407794514468	0.893870881379725	0.960142314188729
PHATRDRAFT_45777	1874.35022825544	0.0783065178510639	0.751635319888337	0.104181530296763	0.917025290892518	0.968823134779249
PHATRDRAFT_11462	1892.90270740256	0.0789620037171801	0.479530640408248	0.164665189381759	0.869207517745928	0.949416050243575
PHATR_46938	359.776591654236	0.0796802475221842	0.51350494530869	0.155169386877638	0.876687781675913	0.952498290177207
PHATRDRAFT_43550	639.037335231202	0.0803778295480896	1.23455542074964	0.0651067001101362	0.94808904583703	0.982875368990314
PHATR_33480	98.1959695806224	0.0809907429328318	0.777589321532734	0.104156192337091	0.917045398268762	0.968823134779249
PHATRDRAFT_49027	204.964297057306	0.0810542413811938	0.733326795115658	0.110529496427865	0.911989458408961	0.967483297912644
PHATR_10593	4011.83652545003	0.0810827068123318	0.295282626480116	0.27459355729414	0.783628516670563	0.901764343229024
PHATRDRAFT_24474	5018.39793939207	0.0814875279535611	0.626941531957108	0.129976279764372	0.896585193478597	0.961646726459404
PHATRDRAFT_54869	3573.71769526381	0.0829870908811166	0.689885049892504	0.120291186037511	0.904252485937232	0.964130302721298
PHATRDRAFT_48483	121.005921824123	0.0837305665908262	0.698497855785615	0.119872331600292	0.904584282586849	0.964130302721298
PHATRDRAFT_11795	378.297352837146	0.0837825583536888	0.840786742799015	0.0996478109000304	0.920623935084759	0.970675584866819
PHATR_46708	1262.47568225037	0.0841587156549574	0.767179531560855	0.109698854300418	0.912648209069356	0.967483297912644
PHATR_46905	2456.4416821594	0.0842952356740301	0.533331222769328	0.158054192357849	0.874414096010572	0.951694561025925
PHATRDRAFT_40988	1579.92967492738	0.0845187295698475	0.990004861165734	0.0853720349113503	0.931965624885454	0.974455887387796
PHATRDRAFT_45472	1580.37173458511	0.0847644395453421	0.610344088472476	0.138879758395767	0.889545166405825	0.958068551524394
PHATRDRAFT_16222	231.846485527964	0.0853453653899054	0.685656903974041	0.124472407256817	0.9009412462758	0.962638728754126
PHATRDRAFT_14736	339.297347456044	0.0855066959724863	0.660006468180315	0.129554330290481	0.896919037772921	0.961674321633977
PHATRDRAFT_43221	86.0071865215825	0.085616432883468	0.970631056400931	0.0882069786649224	0.929712170767178	0.973621268257628
PHATRDRAFT_47994	23053.6692848364	0.0857518222389763	0.950996413906719	0.0901705001038916	0.928151726314724	0.972894555229503
PHATR_44149	1123.28055930099	0.0861835781760983	0.369556918817033	0.233207859974522	0.815600002730311	0.921246520407964
PHATRDRAFT_42812	506.193428419793	0.0865851778853626	1.05207462335505	0.0822994642806262	0.934408580418987	0.975909723533514
PHATRDRAFT_16364	623.280228954121	0.0879890102255332	0.549391007773091	0.160157354198768	0.872757122097094	0.951114416280327
PHATR_36976	2609.94757605024	0.0886283699466357	0.657787267817926	0.134737132022397	0.892819713758929	0.959660841230304
PHATRDRAFT_32253	251.221076819106	0.0888873836912377	0.812466867567566	0.109404318181437	0.912881808896136	0.967483297912644
PHATR_44178	395.829252507968	0.0895795954023456	1.24339043966806	0.0720446229474472	0.942566396114938	0.980299313948775
PHATRDRAFT_34422	852.193810103708	0.089755476644145	1.49941148790028	0.0598604701700902	0.952266763642245	0.983774892556858
PHATRDRAFT_43742	139.062122435303	0.0898118530211585	0.538145032970101	0.16689153948978	0.867455390296169	0.948439147179471
PHATRDRAFT_41418	639.713117594627	0.0898401843427749	0.516624726370711	0.173898343917649	0.861945354162005	0.945694913340744
PHATRDRAFT_44623	482.041025270052	0.0899230897167368	0.75493358263596	0.119113908541143	0.905185111771949	0.964244107260947
PHATRDRAFT_50804	3741.80984645394	0.0899242272241214	0.562055253584111	0.159991792000329	0.872887539964144	0.951156547804932
PHATRDRAFT_53980	1110.79441160424	0.0903729917108504	2.23246448152685	0.0404812674327707	0.967709441221877	0.989961123823742
PHATRDRAFT_50139	119.275230707085	0.0904357054795024	0.604121415733546	0.149697897019082	0.881002967419922	0.954521686280617
PHATRDRAFT_9259	504.586702708055	0.0907057539338579	0.321165011727859	0.282427258952846	0.777615915772567	0.898298191200483
PHATRDRAFT_5099	2153.46633975764	0.0907793588682597	0.512904527244514	0.176990753729462	0.859515652376895	0.944028316649596
PHATR_36848	1689.61428610658	0.0914690658924479	0.488832624651637	0.187117351174408	0.851568624156489	0.939240202486985
PHATRDRAFT_48413	829.925089367801	0.091596381270399	0.340798236555681	0.268770115115997	0.788106592066609	0.904207297549803
PHATRDRAFT_50570	573.075944325188	0.0920534673462238	0.743582307094857	0.123797280365468	0.901475785204241	0.962997231934727
PHATRDRAFT_42624	1624.86403600327	0.0920960389785374	0.409179307626902	0.225075015431896	0.821920917131768	0.923580729212781
PHATR_44005	1311.8432066308	0.0922115277012758	0.69023489442004	0.133594416113597	0.893723299903265	0.960142314188729
PHATRDRAFT_39107	28.5804674271894	0.0924957581691314	1.60294233055545	0.0577037341930324	0.953984619198791	0.984399781177867
PHATRDRAFT_38908	0.708313820030853	0.0930209844281237	2.89588590135579	0.0321217712288227	0.97437494143751	0.991876850523856
PHATRDRAFT_49226	243.788602000281	0.0930210506432655	0.655624500204693	0.141881596270767	0.887173531293435	0.956766627693274
PHATR_33535	315.270756366857	0.0935986458508256	0.831768016019493	0.112529748737816	0.910403383454845	0.967128660882652
PHATRDRAFT_45511	407.872044871341	0.0937016636742133	0.517760350837096	0.180974969448163	0.856387223071382	0.942181193483902
PHATRDRAFT_10089	35.4996281409753	0.0943475443861635	0.846906257295423	0.111402582722036	0.911297112095218	0.967483297912644
PHATRDRAFT_48778	1235.83437298627	0.0944584490247074	0.497480347898887	0.18987372953254	0.849408078763363	0.938268026109154
PHATRDRAFT_39235	11.8093176764279	0.0946656209579897	1.21984564466148	0.0776045898694507	0.938142591207272	0.978053515081422
PHATRDRAFT_42625	2370.89216920234	0.0947573807550548	0.589868541197742	0.160641522876686	0.872375749057754	0.950995025526926
PHATR_33637	0.220098713214186	0.0947805760320482	5.98323142904364	0.0158410345907676	0.987361211667931	0.996008789426798
PHATRDRAFT_49466	347.600115704666	0.0948767984164598	0.707033447367035	0.134189971874424	0.893252355477789	0.959959624607853
PHATRDRAFT_3171	601.406700065589	0.0949942309446526	0.45504790760345	0.208756549271808	0.834638292599512	0.930507694244627
PHATRDRAFT_22821	341.706445261747	0.0952107852917465	0.454105782755743	0.209666533453856	0.833927947365576	0.930416220255253
PHATR_44048	929.509542103314	0.0952518748720551	0.349019832729994	0.272912499347116	0.784920478038276	0.902649841950829
PHATRDRAFT_40647	132.819153982527	0.0952688002161589	0.671090551394241	0.141961170542829	0.887110676409937	0.956766627693274
PHATRDRAFT_9147	63.3968024923492	0.0960471973067336	0.630897799182733	0.152238916400015	0.878998500828572	0.953804926158167
PHATRDRAFT_47518	1361.06205938379	0.0961045691663068	0.567501595328399	0.169346782383393	0.865523880312789	0.94761518201546
PHATRDRAFT_43180	30.266385012498	0.0968922247193695	0.76570709717879	0.12653954113311	0.899304851287642	0.962282684796881
PHATRDRAFT_48436	2691.28622164663	0.0970788287046763	0.938649177308024	0.103423974634582	0.917626485166851	0.968946406999304
PHATRDRAFT_12401	23343.01614919	0.0972451868973237	0.927945813037274	0.104796191254993	0.916537532347244	0.968823134779249
PHATRDRAFT_49500	830.272810867672	0.0973460019874194	0.385635333112833	0.252430194094629	0.800708564119833	0.911889305261427
PHATRDRAFT_42848	1451.39187380214	0.0981794784678511	0.323781314905467	0.303227746469916	0.761716305188565	0.89008580989569
PHATRDRAFT_50155	513.976013578146	0.0982073273435998	0.762875806837729	0.128733047323507	0.89756888499023	0.961674321633977
PHATRDRAFT_25067	3106.05216374654	0.0982148421222765	0.592136127207913	0.16586530969726	0.868262948139044	0.948710205587576
PHATRDRAFT_49902	398.132000747179	0.0984917415255275	0.818965641125475	0.120263581986387	0.904274352045372	0.964130302721298
PHATRDRAFT_14899	301.787718385281	0.099244834089674	0.541661685164883	0.183222917196855	0.854623113414352	0.941347698826179
PHATRDRAFT_48332	2011.26793679991	0.0996476779202466	0.550239748849712	0.181098654047735	0.856290141044745	0.942181193483902
PHATRDRAFT_12544	694.326437620303	0.0997230884440069	0.436330860373786	0.228549244393529	0.819219277466785	0.922296671961486
PHATRDRAFT_44929	285.063323486478	0.099750968814285	0.671396270652099	0.148572420155687	0.881891036960499	0.954670980426939
PHATRDRAFT_28482	1404.18837926728	0.0999357782454887	0.566093768666606	0.176535732730075	0.859873078819961	0.944120785409143
PHATRDRAFT_1719	2721.53964677781	0.10046152693669	0.629699023564356	0.159538959371473	0.873244266233754	0.951245277824621
PHATRDRAFT_41026	84.2217518434387	0.10125952964416	0.919552350032923	0.110118287056234	0.912315565381663	0.967483297912644
PHATRDRAFT_9947	790.081701721497	0.101595293696616	0.484120905750545	0.209855208667575	0.833780682035641	0.930352050590038
PHATRDRAFT_54013	2701.47975553132	0.101673806458339	0.447043861061409	0.227435863266161	0.820084836016921	0.922680796640392
PHATR_43931	720.984721846107	0.102153536528162	0.59732885468438	0.171017247412463	0.864210203906564	0.947094593922966
PHATRDRAFT_26750	2797.41900704608	0.102394911343518	0.792415886058495	0.129218650389298	0.897184639054185	0.961674321633977
PHATRDRAFT_46195	2028.61666847802	0.103067296429699	0.3510907546357	0.293563117424281	0.769091762553065	0.892866525996761
PHATRDRAFT_49937	64.7200564393115	0.103270226233724	1.89798748392971	0.0544103831601184	0.956608206545053	0.985705831913123
PHATRDRAFT_12310	159.843760546793	0.104039649889353	0.660386037384632	0.157543685056376	0.87481638202903	0.951857522421846
PHATRDRAFT_39610	775.475323804741	0.104096232684278	2.7412137056658	0.0379745046762032	0.969708009682737	0.990554678505425
PHATRDRAFT_46439	129.524313765215	0.104150172462007	1.15595877731884	0.090098517789342	0.928208927063563	0.972894555229503
PHATRDRAFT_35566	2035.40232558475	0.104254185810355	0.847754358510495	0.122976879757398	0.902125406259751	0.963270700585968
PHATRDRAFT_50051	5019.6751063597	0.10454908122245	0.427830427363639	0.244370373249744	0.806943985038099	0.91558464852287
PHATRDRAFT_45772	541.515670332951	0.104896806615513	0.51518623505726	0.203609490078582	0.838658676488209	0.932282663858099
PHATRDRAFT_49160	2498.59339540603	0.105079409613864	0.527691168598131	0.19913050637747	0.842160658423777	0.933972117815435
PHATRDRAFT_14967	328.829109672235	0.105952080779098	0.886336815039241	0.119539298132852	0.904848107820318	0.964181916239432
PHATRDRAFT_14502	677.749369272065	0.10618793653782	0.342609337559109	0.309938827979257	0.756607475225927	0.887116060195901
PHATR_43791	439.036118789626	0.106655534943556	0.725490797268987	0.147011561476791	0.883122894736394	0.954670980426939
PHATRDRAFT_50167	273.684753056576	0.107297451457432	0.504097424635743	0.212850624132754	0.831443476023405	0.929076170115196
PHATRDRAFT_36086	189.728185439957	0.107299612034013	0.482814791802694	0.222237623734324	0.824128906841294	0.924484587616596
PHATRDRAFT_40322	278.283107983069	0.107388865391352	0.87545609504785	0.122666191941336	0.902371436554986	0.963334944524097
PHATRDRAFT_42642	479.636493488512	0.108889128904077	1.22339388534964	0.0890057815459473	0.929077315349732	0.973399580646384
PHATRDRAFT_54049	287.622172902446	0.109205176279377	0.366140794443629	0.298260062622413	0.765504683225404	0.891986285997075
PHATRDRAFT_36611	191.956912106625	0.109877733082292	0.652680292919587	0.168348476695663	0.866309139136956	0.947900356524245
PHATRDRAFT_47653	15.0773519709662	0.110078290716565	2.79312525832923	0.0394104383211264	0.968563157799313	0.990377342914624
PHATRDRAFT_43090	109.476647458618	0.110171946506468	0.793108609909101	0.138911550234078	0.889520043695123	0.958068551524394
PHATRDRAFT_49699	529.75415331805	0.110402063271417	0.541972793364228	0.203704068955399	0.838584762302571	0.932282663858099
PHATR_44051	661.275082068929	0.110449136313297	0.416682247484069	0.265068015208687	0.790957066432146	0.905773414785199
PHATRDRAFT_8111	1033.25837475916	0.110520539838611	0.841926370294665	0.131271027655221	0.895560910016708	0.961121973090117
PHATRDRAFT_26780	187.694259938908	0.110868162028741	0.910000779009938	0.12183304079076	0.903031246092265	0.963779159181127
PHATRDRAFT_49408	1251.19486155446	0.111566079090292	0.691254419689454	0.161396550839289	0.87178108309294	0.950750416343126
PHATRDRAFT_48256	339.848449838615	0.111634445591771	0.440501004700371	0.253426086207691	0.799938971570463	0.911617552663615
PHATRDRAFT_50269	291.037024664127	0.111641726178225	0.504446581891853	0.221315259505831	0.824846969192875	0.924763539114573
PHATRDRAFT_14536	377.985661558651	0.111677942049074	0.478123345421802	0.233575589057571	0.815314480676275	0.921246520407964
PHATRDRAFT_28882	1214.65433957883	0.112193438856973	0.572760578047285	0.195881914987017	0.844702592801511	0.935590028526601
PHATR_33402	100.93137684614	0.112396144288761	0.649765120734189	0.172979651726705	0.862667422075433	0.946186699527451
PHATRDRAFT_50465	1868.76378298207	0.112398151105159	0.516311192016107	0.217694585829649	0.827667082400895	0.926739162504218
PHATRDRAFT_41604	116.577715335451	0.112443091110362	1.44531005475033	0.0777985946619501	0.937988264359812	0.978035444891139
PHATRDRAFT_16445	622.587672045452	0.112511206090653	0.488484117708117	0.230327255302662	0.817837483210997	0.921890316546889
PHATRDRAFT_43645	249.217061250941	0.113099483983604	0.380204662849212	0.297470007695457	0.766107702586947	0.891986285997075
PHATRDRAFT_32120	490.124882849345	0.113398857811326	0.597920388057422	0.189655445902668	0.849579136068425	0.938268026109154
PHATRDRAFT_259	429.076563558859	0.113844903061199	0.544349780881183	0.209139246601532	0.834339537717542	0.930507694244627
PHATRDRAFT_41639	144.550787670211	0.114024651893947	0.488512983395484	0.233411712215715	0.815441719291706	0.921246520407964
PHATRDRAFT_45610	3851.71094524467	0.114177478389769	0.580260890332265	0.196769212421657	0.84400814499624	0.935320550676825
PHATRDRAFT_36381	85.467451164168	0.114263955753706	0.924952432110411	0.123534953568365	0.901683497314148	0.962997231934727
PHATRDRAFT_bd1245	29.5491745660274	0.114289784625144	1.89388233478913	0.0603468243648143	0.951879409423812	0.983681529161761
PHATRDRAFT_50598	1096.08410804544	0.115011110481439	0.245273398188761	0.468909842366708	0.639134080809886	0.809736480282972
PHATRDRAFT_42815	1165.69172225035	0.115121595474494	0.309148366466261	0.372382997815574	0.709607710951261	0.855536543445246
PHATRDRAFT_47332	32105.9454452198	0.115385059030541	0.866147810401599	0.1332163605852	0.89402227229328	0.960156949294668
PHATRDRAFT_29029	920.36932545944	0.115619405190025	0.267567278862558	0.432113394737686	0.665658999841598	0.827450543312604
PHATRDRAFT_48042	2.06736059624571	0.115907939882641	1.83576175071565	0.0631388794528787	0.94965591471948	0.983149041161816
PHATRDRAFT_35383	397.359885686468	0.115966822499486	1.12334798028967	0.103233214047871	0.917777879727862	0.968946406999304
PHATRDRAFT_46328	1551.14365381557	0.116572093161363	0.413731579716655	0.281757784216515	0.778129243232041	0.898628312761066
PHATRDRAFT_48162	382.768101399425	0.116574715149975	1.03187547027145	0.112973627640657	0.910051463428628	0.966982973936358
PHATRDRAFT_48694	623.560012283461	0.116716847909294	0.898249924774568	0.129938054755291	0.896615436159574	0.961646726459404
PHATRDRAFT_50254	4575.87068071447	0.116943470119813	1.72729942571395	0.067703067794095	0.94602200717069	0.982478379634287
PHATRDRAFT_18335	1112.78561425298	0.116960949119114	0.407031363123305	0.287351196285289	0.773843425759324	0.896074726476893
PHATRDRAFT_41244	845.081877422572	0.117028770935287	0.394778168354303	0.296441850934008	0.766892668364445	0.892101866123336
PHATRDRAFT_41530	100.049301318173	0.117578452773839	1.3500157336616	0.087094135158659	0.930596687138136	0.973621268257628
PHATRDRAFT_43097	1626.52824076059	0.118026729096728	0.315534324644115	0.374053533573085	0.708364488203504	0.854490776075476
PHATR_37014	368.606986538508	0.118433432144753	0.906123952549669	0.130703345620102	0.896009985629974	0.961494773399618
PHATRDRAFT_46134	212.742304837445	0.11850038993503	0.817755525589703	0.144909311190011	0.884782474770392	0.955679392880055
PHATRDRAFT_44497	143.072286329863	0.118529162619071	0.540403644215229	0.219334499106124	0.826389489708315	0.925992157638785
PHATRDRAFT_21961	208.646005162905	0.118938844605434	1.1338607896356	0.104897219916793	0.916457364984166	0.968823134779249
PHATRDRAFT_10128	465.519048879828	0.119121895176836	0.741689764575028	0.160608789370432	0.872401531858614	0.950995025526926
PHATRDRAFT_45629	454.50073188268	0.119738573639414	0.347301591111435	0.344768284119363	0.730268578399008	0.86987987055246
PHATRDRAFT_48264	1556.02536703638	0.120244469062378	0.761201087131797	0.157966759500383	0.874482991874584	0.951694561025925
PHATRDRAFT_29423	1216.14913744661	0.120254756224211	0.377117770549522	0.318878519166519	0.7498186338826	0.882349864777731
PHATR_10479	492.848827120969	0.120513550214636	0.735898009509276	0.163763930133469	0.869916987846225	0.94951663641297
PHATRDRAFT_50182	791.13010359111	0.120874058621813	0.35387716396409	0.341570666125489	0.732674015858542	0.871174449230288
PHATRDRAFT_42505	732.259243872615	0.12116219172162	0.598605997708177	0.202407246478488	0.839598363776312	0.932827078124893
PHATRDRAFT_30925	614.883793762438	0.12125308678224	0.281579212919006	0.430618032933835	0.666746126985286	0.82799535028083
PHATRDRAFT_51848	802.351073903297	0.12156460270503	1.02430474017014	0.118680113385825	0.905528792400354	0.964244107260947
PHATRDRAFT_18036	7906.09428344938	0.121846762224276	1.07459104225276	0.113388961412555	0.909722190787456	0.966982973936358
PHATRDRAFT_52709	379.749474979314	0.122592691097681	0.526113060952788	0.233015867113556	0.815749084696644	0.921246520407964
PHATRDRAFT_36197	244.015615267529	0.122703286230361	0.58906468197839	0.208301889392279	0.834993256481479	0.93060317134577
PHATRDRAFT_9267	329.89853463313	0.122742991429056	0.482275379311859	0.254508101998061	0.799103045637468	0.911176127057309
PHATRDRAFT_34995	1996.74807261851	0.122884370408641	0.298279779460109	0.411976871617188	0.680356375503652	0.837896422534259
PHATRDRAFT_14064	413.06052405099	0.122941726910953	0.821956807401615	0.149572004032181	0.881102297214612	0.954521686280617
PHATRDRAFT_25	1186.25632978149	0.123645454023906	0.669559763311304	0.184666792718276	0.853490393729979	0.94029986410936
PHATR_44168	357.793228709378	0.123737637938472	0.873431906930654	0.141668328070704	0.887341993108016	0.956848756949724
PHATRDRAFT_48704	543.994298033851	0.124035294453954	0.795594892289826	0.155902577625862	0.87610981350349	0.952498290177207
PHATRDRAFT_43270	561.231736931189	0.124124768170945	0.669364593204557	0.185436710323595	0.852886517022037	0.93993425849994
PHATRDRAFT_36606	58.8924418324076	0.12444183778042	0.955738016443586	0.130204967929896	0.896404264202887	0.961646726459404
PHATRDRAFT_49357	1129.26681274688	0.125396258244698	1.16890416986642	0.107276765262142	0.91456941679125	0.968279703243601
PHATRDRAFT_31571	499.338242827464	0.125572731540449	0.663660257448627	0.189212372039876	0.849926371325965	0.938268026109154
PHATRDRAFT_38866	21.5616362654859	0.126173388060924	1.04708189362956	0.120500018984726	0.904087064607666	0.964130302721298
PHATRDRAFT_49958	624.598739780881	0.126302108034942	0.589143839772102	0.214382464024065	0.830248815461569	0.928351132914219
PHATRDRAFT_19244	919.2422559039	0.126678475591447	0.252820909929237	0.501060120489652	0.616328812058858	0.795129367243575
PHATRDRAFT_45096	222.490679270185	0.12682816130113	0.470969975148705	0.269291394342251	0.787705453987707	0.904147352013793
PHATRDRAFT_40521	1254.22797559365	0.127044314621285	0.731263648615674	0.173732572187593	0.862075637872559	0.945737756607783
PHATRDRAFT_45541	1056.09090803976	0.127215944810603	0.66552107256856	0.19115239179372	0.848406201612183	0.938088393163935
PHATRDRAFT_47384	1370.43064180844	0.127361322530913	0.331103970736437	0.38465658459981	0.700491865193795	0.850169614166828
PHATR_46825	14641.3869053738	0.12738485477376	0.480441417317733	0.265141285039371	0.790900624218542	0.905773414785199
PHATRDRAFT_47329	489.540695195755	0.127771270173945	0.844139880612922	0.151362674727761	0.879689631430254	0.954355072674622
PHATRDRAFT_8154	417.176282700381	0.127896723501834	0.377725731322075	0.338596798937111	0.734913494385682	0.872636114868497
PHATRDRAFT_bd52	548.184653157986	0.128034168549178	0.807173914745196	0.158620300049705	0.873968034159932	0.951533729871007
PHATRDRAFT_41254	107.437829645763	0.128228814208869	0.686109946061809	0.186892516199317	0.851744907024906	0.939275287895763
PHATRDRAFT_46090	388.315297352986	0.128411976229666	0.49305399443929	0.260442015839864	0.794522836882172	0.907650840546682
PHATRDRAFT_40933	4154.49147388897	0.128736356385905	0.574668208736955	0.224018580510744	0.822742845466791	0.923987254710394
PHATRDRAFT_46453	175.491411881686	0.129485422411567	0.965218971296088	0.13415134416359	0.893282899765324	0.959959624607853
PHATRDRAFT_8024	1114.88754586002	0.129516291909383	0.326231176242266	0.397007709076836	0.691361775777654	0.843858650379124
PHATRDRAFT_46470	2438.63119979655	0.130116957516664	0.554768577837168	0.23454276740752	0.814563635348255	0.921104684631833
PHATRDRAFT_43439	414.249282318899	0.130619743017415	0.564535997446223	0.231375401406282	0.81702317355769	0.921573690652776
PHATRDRAFT_22332	107.2807768809	0.131091413708195	3.28088692213785	0.0399560901729509	0.96812813328137	0.990194003906727
PHATRDRAFT_47712	90.6686226820235	0.131093374995284	0.842896265739341	0.155527293599167	0.87640563854833	0.952498290177207
PHATR_36940	534.613692251789	0.132049386598063	0.529207219419815	0.249523025673824	0.802956232142156	0.912758449652987
PHATRDRAFT_48461	3163.02000619544	0.132278118359454	1.96721662667297	0.067241256791921	0.946389641257196	0.982478379634287
PHATRDRAFT_42539	57.512245908551	0.133033461859285	1.05917445393509	0.125601086171436	0.900047703125715	0.962414140429302
PHATRDRAFT_6915	133.410220556469	0.133356499600228	0.50753633764577	0.262752614362172	0.792741260725041	0.906692646882773
PHATR_13537	695.574369079973	0.133706105953149	0.628276989241819	0.212813947100785	0.831472084715288	0.929076170115196
PHATRDRAFT_43037	1283.140191355	0.134059720326965	0.460500320089383	0.291117539942087	0.770961425681915	0.893635931859413
PHATRDRAFT_43615	768.539330818552	0.134280690550903	0.334667224545329	0.401236454311692	0.688246043775894	0.842309148734465
PHATRDRAFT_13894	1044.59619515272	0.134821627861782	0.613443136891074	0.219778525105126	0.826043645217484	0.925704694737777
PHATR_46733	493.256566116982	0.135040089440244	0.501089553212692	0.269492925115773	0.787550385842027	0.904147352013793
PHATRDRAFT_48656	225.009524722091	0.135075690317131	1.27029985760444	0.1063337049977	0.915317590453144	0.968379479754776
PHATRDRAFT_43447	441.840974125083	0.13520911587552	0.684216890521002	0.197611485113389	0.843349048187734	0.934889983265325
PHATRDRAFT_43755	429.676459583167	0.135228267868194	0.285195880661545	0.47415926048622	0.635386342375264	0.807653565304965
PHATRDRAFT_46135	4560.89246161827	0.135510768293254	0.720858747141139	0.187985189651478	0.850888261150152	0.938980600757723
PHATRDRAFT_6454	796.307709218328	0.136168278296742	0.476191807531492	0.285952584952308	0.77491443750529	0.896635878691174
PHATRDRAFT_24439	1476.65221661416	0.136490243285501	0.320960252640701	0.425255906806301	0.670650132986154	0.830481337777383
PHATRDRAFT_49668	408.229381459627	0.13728761222023	0.918265086871065	0.149507603178108	0.881153110328352	0.954521686280617
PHATRDRAFT_22622	1486.34714767417	0.137401203754677	0.392831708720478	0.349771163336629	0.726510442022819	0.867327794772376
PHATRDRAFT_32511	0.239896542585745	0.138290974438674	5.81898894697004	0.0237654643614133	0.981039687711369	0.993790423416012
PHATRDRAFT_50537	484.048215532629	0.139636585895997	0.651325829815288	0.214388220924075	0.830244326473747	0.928351132914219
PHATRDRAFT_47563	175.478725514816	0.139825846045734	0.652720506610231	0.214220090574281	0.830375429710654	0.928351132914219
PHATRDRAFT_13587	22794.5521441389	0.140577604061573	1.28075516231898	0.109761497120994	0.912598527333862	0.967483297912644
PHATRDRAFT_23865	1391.7251852238	0.140584168899075	1.45863185318246	0.0963808438656727	0.923218105668981	0.971202021666668
PHATRDRAFT_38156	526.891394207046	0.140705645012868	2.0929977062813	0.0672268510331359	0.946401109439912	0.982478379634287
PHATRDRAFT_34794	766.214556999361	0.141156884360949	0.895592547596509	0.157612839387476	0.874761885670561	0.951857522421846
PHATRDRAFT_49319	2779.4636581374	0.142166781297222	0.787877774248012	0.180442685330111	0.856805046197226	0.942181193483902
PHATR_1534	632.617128093523	0.142872742106729	0.7287640780856	0.196048002917547	0.844572594047772	0.935546004477368
PHATRDRAFT_30909	1436.65631262257	0.144445194300563	0.488466040389128	0.295711845567593	0.76745015011169	0.892101866123336
PHATRDRAFT_49372	89.1350428662806	0.144450451400685	1.12094087441369	0.128865361856164	0.89746418532291	0.961674321633977
PHATRDRAFT_45773	3830.86403153436	0.144686317983993	0.649051244629901	0.22291971424613	0.823597992675795	0.924363013434094
PHATRDRAFT_bd611	1578.13154204216	0.144805629336716	0.734368121335403	0.197183980526545	0.843683566199634	0.935160804878679
PHATRDRAFT_46563	242.046254362253	0.144955493718525	0.78143530535745	0.185499033284936	0.852837638435365	0.93993425849994
PHATRDRAFT_49471	417.347533220622	0.145001840445048	0.469375600938847	0.308924963621914	0.757378606763052	0.887417953849418
PHATRDRAFT_49299	104.866645730153	0.145020572315404	0.675679754397883	0.214629151416023	0.830056464007317	0.928351132914219
PHATRDRAFT_50457	221.224550352114	0.145521763163846	0.97006563877837	0.150012285093518	0.880754922837504	0.954521686280617
PHATRDRAFT_41473	103.491695744802	0.145927176186597	0.956705182831571	0.152530976945995	0.878768160204423	0.953654810372597
PHATRDRAFT_42432	510.55488098821	0.146584004765982	0.495540195429008	0.295806487784666	0.767377868081697	0.892101866123336
PHATRDRAFT_31147	734.933610358817	0.146819540890819	0.367445647317261	0.399568050302828	0.68947469260702	0.84289080949019
PHATRDRAFT_55215	11409.983906925	0.147050138006942	0.947705306034151	0.155164413526711	0.87669170235199	0.952498290177207
PHATRDRAFT_12217	274.001936213363	0.147517089739268	0.58202375085881	0.253455446657629	0.799916285727662	0.911617552663615
PHATRDRAFT_42793	1288.90349019925	0.147708462611984	0.648084751523808	0.227915349442624	0.819712049612899	0.922498654466107
PHATRDRAFT_36043	727.067328728764	0.147835620755243	0.822989223511998	0.17963251101196	0.857441079728845	0.942648661837862
PHATRDRAFT_48408	650.195008670708	0.148031034992563	0.312291435217424	0.474015673499019	0.635488730446874	0.807684671384539
PHATRDRAFT_9491	93.1311173579556	0.14831306837259	1.25019770044003	0.118631691867926	0.905567156163088	0.964244107260947
PHATRDRAFT_11953	1408.30008470757	0.149037407191383	0.481437881208961	0.309567263002089	0.756890054441763	0.887246670173393
PHATRDRAFT_45529	6553.24044616653	0.150081902080948	0.356031290215958	0.421541325735479	0.67335984100304	0.832643219830313
PHATRDRAFT_36641	878.472501468029	0.150348135321045	0.295795038558249	0.508284844985452	0.611253596644498	0.790723056489755
PHATR_10247	193.545412019735	0.150565527248628	0.678194514197618	0.222009355865646	0.824306600140306	0.924484587616596
PHATRDRAFT_2037	1678.85199485255	0.152391570447287	0.93402647837712	0.163155514297698	0.87039599123906	0.949839440486798
PHATRDRAFT_45006	2797.59591146939	0.152596975317319	1.72509529968391	0.0884571277571036	0.929513357808263	0.973621268257628
PHATRDRAFT_56440	4263.24218265142	0.153300851527816	1.52373015066075	0.100608924396054	0.919860912013608	0.970215528483218
PHATRDRAFT_42843	1267.15551235148	0.153510197697731	0.453060632882339	0.338829257181562	0.73473835957873	0.872530355428981
PHATRDRAFT_47990	260.773704489327	0.153573685732326	1.00316451988082	0.153089231814709	0.878327907547346	0.953376658600606
PHATRDRAFT_3295	362.818401991037	0.153646966106681	0.31304219980994	0.490818701759591	0.623554681467216	0.799975257943136
PHATRDRAFT_44546	644.058874756778	0.153927786724566	0.783596174590173	0.196437644434738	0.844267634191833	0.93550810219482
PHATRDRAFT_30502	423.646290165965	0.154039866083816	0.236526729183828	0.651257752624212	0.51488011516971	0.718272778146444
PHATRDRAFT_43072	190.968992323613	0.154460923977533	0.769393127325737	0.200756828325734	0.840888721598289	0.933595261374987
PHATRDRAFT_42970	1320.83080855909	0.154503179144763	0.522923189407712	0.295460561463645	0.767642075602952	0.892101866123336
PHATRDRAFT_41170	1462.95344298784	0.154615087754054	0.57766934157457	0.267653269139427	0.788966223509417	0.90459284071437
PHATRDRAFT_49959	12.8487293932024	0.154690538805136	1.11391944840091	0.138870489268503	0.88955249112434	0.958068551524394
PHATRDRAFT_51183	35.0036539691188	0.154786723595066	0.91197636417321	0.169726683361355	0.865225088239605	0.947388112885998
PHATRDRAFT_48987	260.839770354583	0.155492052904633	0.685373753467201	0.226871910571455	0.820523344678324	0.922680796640392
PHATRDRAFT_45473	458.596399298692	0.155609386752264	0.644023649038103	0.24162060971624	0.809074150943681	0.917198452393066
PHATRDRAFT_45338	796.302094278089	0.155861414961513	0.614218725351827	0.253755557309386	0.799684409897315	0.911538222233953
PHATRDRAFT_44753	822.67327247657	0.15639244192074	0.450220531576101	0.347368524872137	0.728314476371318	0.868481290931219
PHATRDRAFT_44530	95.8087962866815	0.156805638643444	1.11049409475855	0.141203487153651	0.887709191328934	0.957145150542514
PHATR_43897	1385.54565708105	0.157437884793603	0.695077198630715	0.226504171196741	0.820809315383022	0.922831818141042
PHATRDRAFT_19690	1312.62525231651	0.157685829232097	0.528498985998137	0.298365433822522	0.765424268062312	0.891986285997075
PHATRDRAFT_bd1425	373.568388255378	0.158178182612334	0.559195094284522	0.282867614950592	0.77727832064209	0.898246050365206
PHATR_43826	341.928665760709	0.158337324194977	0.789798336343778	0.200478168804419	0.841106630182587	0.933595261374987
PHATRDRAFT_44485	3501.83345838217	0.158650976135673	0.277853145515351	0.57098859126253	0.56800737641583	0.759737350184064
PHATRDRAFT_13078	7023.34027813402	0.158736077685949	0.603035080935508	0.263228595987644	0.792374391349076	0.906595247320587
PHATRDRAFT_31436	313.272189159951	0.159159108982033	1.07431572466398	0.14814928733526	0.882224952903833	0.954670980426939
PHATRDRAFT_38445	1015.60937351249	0.159254936267455	1.08309853180152	0.147036425211071	0.883103269606014	0.954670980426939
PHATR_10497	198.343356088886	0.159749887937163	0.603778062653257	0.264583789671249	0.791330109189328	0.9059793373242
PHATRDRAFT_42431	337.094955586998	0.16029957322826	0.502207876461698	0.319189683677703	0.749582679377372	0.882254433098483
PHATRDRAFT_8840	368.660294986506	0.161066284562149	0.345919794743081	0.465617426379936	0.641489367083644	0.811530239100446
PHATRDRAFT_11305	1635.20378543648	0.161158903551858	0.353213893584936	0.456264338631131	0.648199904619932	0.816234233635838
PHATRDRAFT_54086	21676.8300976649	0.161552532969971	0.388727997853916	0.415592738011844	0.677708041519735	0.836224444517744
PHATRDRAFT_44552	345.593877673603	0.161888915691763	0.602139393865056	0.268856210607013	0.788040335443606	0.904207297549803
PHATRDRAFT_1473	42.8740485964305	0.161901915119721	0.713282963627534	0.226981329115641	0.820438260492721	0.922680796640392
PHATRDRAFT_50645	2720.20748521139	0.161927070952931	0.355339738434346	0.455696488285813	0.64860824760684	0.816426332363508
PHATRDRAFT_12963	141.233595742848	0.163036187114937	1.3477615724732	0.12096812258548	0.903716284227178	0.964130302721298
PHATRDRAFT_38097	13.4692098844778	0.16305820703588	1.67247528102966	0.0974951372288702	0.922333195764387	0.971143312066393
PHATRDRAFT_bd289	391.120565678592	0.163288688161963	0.545459590717098	0.299359825990578	0.764665511616097	0.891722656475696
PHATRDRAFT_48094	4653.67068106807	0.16330993354263	0.520613619820336	0.31368740141487	0.753758470369915	0.885077062058738
PHATRDRAFT_45776	778.754911103059	0.163340105956417	0.474070808731162	0.344547909190174	0.730434272672306	0.86987987055246
PHATRDRAFT_43565	246.971017178755	0.163698307229491	0.587161138140937	0.278796222358638	0.780401213683351	0.899871243262837
PHATRDRAFT_42547	1851.04961722228	0.163766479333261	0.30504001794476	0.53686883588801	0.591358218987148	0.776298160982984
PHATRDRAFT_10925	191.498078651023	0.163865604736169	0.783253768409078	0.209211383775412	0.834283226092927	0.930507694244627
PHATRDRAFT_48253	1290.45843181546	0.164098580776311	0.575462169906265	0.285159632305701	0.775521845663155	0.897026389617163
PHATRDRAFT_51280	1739.91167289566	0.164256073782229	0.812938362842377	0.202052309609206	0.839875830258619	0.93293536824484
PHATRDRAFT_48922	1215.24617084059	0.164414438379293	0.923813234849334	0.17797367712112	0.858743648305471	0.943580311462212
PHATRDRAFT_36525	437.196587231773	0.164440286847386	0.212087604081226	0.775341338593309	0.4381379883584	0.65565863958461
PHATRDRAFT_573	435.445290075933	0.164858298037575	0.607049906342187	0.271572890985088	0.785950446147342	0.903405845590183
PHATRDRAFT_17408	1240.10530165306	0.164867884626567	0.41530848773122	0.396976920763695	0.691384479806087	0.843858650379124
PHATRDRAFT_49592	2084.47846802498	0.164985310606373	0.768827282947168	0.214593464963847	0.830084289448882	0.928351132914219
PHATRDRAFT_42995	257.25399874589	0.165024060775419	0.466293706884769	0.353905828748833	0.723409458679413	0.865120264036778
PHATR_8132	224.436573152389	0.165608528328332	0.71828493324461	0.230561049889006	0.817655830027281	0.921886048951794
PHATRDRAFT_49391	3628.29937094489	0.166055538523804	0.650100186259842	0.255430689043722	0.798390470296849	0.910664130182343
PHATRDRAFT_46265	3849.86408740242	0.166266254454535	0.749019562480664	0.22197852069962	0.824330604219583	0.924484587616596
PHATRDRAFT_38325	731.160808101147	0.166340608140299	0.456298456075323	0.364543438456958	0.715452242763791	0.859570925879632
PHATRDRAFT_46438	1536.17256734918	0.166781873301524	0.936773794201186	0.1780385770118	0.858692679616837	0.943580311462212
PHATRDRAFT_38891	1401.6347800515	0.166816953249903	0.594968562062965	0.280379441682582	0.779186407925382	0.899448363536137
PHATRDRAFT_54137	104.897356655587	0.166982325780517	0.925383024061657	0.180446713888919	0.856801883778359	0.942181193483902
PHATRDRAFT_4074	340.561987821318	0.167760354944378	0.501330369406471	0.334630345939327	0.737903950616799	0.874684088289735
PHATR_33231	207.890422048271	0.168366253163336	0.727650092581831	0.231383538433897	0.817016852633859	0.921573690652776
PHATRDRAFT_44830	120.705760194287	0.168379775251059	0.755247162687268	0.222946584336632	0.823577079636721	0.924363013434094
PHATRDRAFT_33914	446.564884760813	0.168558715824449	0.504634083689711	0.334021662968157	0.738363211882475	0.875028358794299
PHATRDRAFT_45385	1013.76073532339	0.168844485233361	0.435328637413518	0.387855221830895	0.698123176929166	0.84848690960813
PHATRDRAFT_45557	1669.14797624062	0.168888303976036	0.261133728548763	0.646750249056773	0.517793596001139	0.720462874650713
PHATRDRAFT_26970	5940.52223496251	0.169425845339392	0.555892689452596	0.304781567655136	0.760532520915338	0.889306745036989
PHATRDRAFT_10723	204.916618903729	0.170443504602424	1.01926914170971	0.167221293795399	0.867195930290884	0.94834402504434
PHATRDRAFT_8469	127.596636103713	0.17062159604252	1.00168147865188	0.170335181071883	0.864746545023141	0.947326130197012
PHATRDRAFT_43134	715.338799626836	0.170777454486152	0.342453562106458	0.498687919715851	0.617999256250855	0.795996556945374
PHATRDRAFT_13095	1531.44874199341	0.171304951672829	0.377023670911332	0.454361263999035	0.649568827839777	0.816767402885387
PHATRDRAFT_48392	131.729126981064	0.17165076167651	0.578636794642673	0.29664681414273	0.766736166195562	0.892101866123336
PHATRDRAFT_50029	2216.80044589829	0.171767640057261	0.316365082174062	0.542941208545753	0.587170281971475	0.773295279242321
PHATRDRAFT_51110	4615.85681877138	0.171836598740503	0.769567610550671	0.223289801161907	0.823309964398308	0.924339986023271
PHATRDRAFT_bd263	5.35068153531512	0.172419297364304	1.03088637416099	0.167253444885846	0.867170633669465	0.94834402504434
PHATRDRAFT_42949	8547.44143471866	0.173317077466987	0.799543407246654	0.216770066385551	0.828387540857234	0.927228727839984
PHATRDRAFT_39214	368.882379039601	0.173807479719012	0.558645664024218	0.311122936974012	0.755707164686454	0.886461521912389
PHATRDRAFT_9400	4145.71630462365	0.174065054305238	0.361645355013824	0.481314226470804	0.630293187473846	0.80374205700011
PHATRDRAFT_43375	364.301174076261	0.174264478617193	0.43519169370834	0.400431536577034	0.688838700148365	0.842592516150468
PHATRDRAFT_38048	22.451191658023	0.174773262844264	0.86251013992684	0.202633284820384	0.839421672138217	0.932730737848082
PHATRDRAFT_47282	340.23550064695	0.175336958597481	0.796170679674699	0.22022533995992	0.825695662600268	0.9254147733284
PHATRDRAFT_33013	280.429024092057	0.175743913078306	0.716952711358986	0.245126227007612	0.806358696077359	0.915421557719626
PHATRDRAFT_17238	1035.2788725498	0.175901341027393	0.307613549881389	0.571825724501466	0.567440047745215	0.759400345763942
PHATRDRAFT_14990	1596.84471431134	0.176155704983077	0.237873962356302	0.740542189814034	0.458971071176781	0.672846008176851
PHATRDRAFT_42668	250.889803315952	0.176180170191351	0.719080760285118	0.245007487227854	0.806450634049941	0.915425675926597
PHATRDRAFT_48750	820.857058214353	0.176654910285755	0.399127858623551	0.442602305173522	0.658053417123706	0.822732988651431
PHATRDRAFT_34964	733.957942128138	0.176769163585192	0.778261879961671	0.227133267267179	0.8203201164385	0.922680796640392
PHATRDRAFT_45937	292.352377116737	0.177101927251796	0.610511942295344	0.290087572383834	0.771749243027423	0.894449089134869
PHATRDRAFT_45527	3466.80939375851	0.177194008254918	0.644025580273591	0.275135046933452	0.783212486669034	0.901754097415147
PHATR_44224	2738.66969477063	0.177341178916253	1.11674631258836	0.158801669562013	0.873825133384351	0.951478081161994
PHATRDRAFT_47765	337.177750269427	0.177747898373589	0.449278164634464	0.395629951253486	0.692378038281013	0.844470473746917
PHATRDRAFT_42568	847.531078105021	0.178035340519598	0.933369385374099	0.190744782622413	0.848725551318716	0.938268026109154
PHATRDRAFT_32027	913.800432914045	0.178486094708361	0.926636025223204	0.192617262711503	0.847258724409708	0.937394438445128
PHATRDRAFT_48358	1679.33848142304	0.179961444652705	0.761199299615102	0.236418300363259	0.813108097001314	0.920060968618668
PHATRDRAFT_bd1737	2635.1717928988	0.180515111006839	0.765692567761325	0.23575403315539	0.81362353899922	0.920342820304007
PHATRDRAFT_43609	6032.5072863687	0.180821750770981	0.44605723797716	0.405377909774529	0.685199746045136	0.840068665582955
PHATRDRAFT_43510	632.675022433771	0.181753327681562	0.354653839049634	0.512480925537438	0.608314466560637	0.789811572900898
PHATR_46895	913.023128229246	0.182523202957113	0.673854069118569	0.27086458525933	0.786495183982524	0.903681834462797
PHATRDRAFT_31447	1680.28965330564	0.183031883521325	0.584480485359846	0.313153113073806	0.754164338443778	0.885146521781525
PHATRDRAFT_28577	537.058608162267	0.183279567640293	0.359236813083348	0.510191497545018	0.609917308277354	0.790300352200381
PHATRDRAFT_15948	1227.67095588728	0.183674229430456	0.789050925980074	0.232778675473088	0.81593327260906	0.921246520407964
PHATRDRAFT_46571	713.378507131009	0.183875332339225	0.327303044219687	0.561789251846392	0.574259615956236	0.764745012718698
PHATRDRAFT_50512	298.932008460972	0.183937164290298	0.899659269849085	0.204452030290482	0.83800027445741	0.931992214111486
PHATRDRAFT_50510	387.470179110737	0.185186319468658	0.324732650173415	0.570273175086533	0.568492431891998	0.760091906228873
PHATRDRAFT_34091	427.459919246067	0.185267974240118	0.904877977126112	0.20474359960503	0.837772454359258	0.93189712006525
PHATRDRAFT_32132	280.831531280768	0.185299455472918	1.1127135083099	0.166529348380401	0.86774038894946	0.948439147179471
PHATRDRAFT_bd1567	36.4811401352496	0.185326018979755	2.18794370257112	0.0847032849894504	0.932497284311893	0.97483566933025
PHATRDRAFT_48415	999.205813571307	0.185640756190537	0.666207351194837	0.278653118818926	0.780511043642929	0.899871243262837
PHATRDRAFT_22247	713.228993713601	0.185787842579189	0.464410631998138	0.400050795090182	0.689119104529464	0.842780632084996
PHATRDRAFT_16065	1047.14348169324	0.18607433876524	0.868221434987659	0.214316683816825	0.830300108486082	0.928351132914219
PHATRDRAFT_49088	16656.6693640895	0.186382176939367	0.968563013167352	0.192431648127744	0.847404104003009	0.937394438445128
PHATRDRAFT_40573	172.951422560746	0.186582527955464	0.429019172433302	0.43490487126067	0.663631478617534	0.826669169007235
PHATRDRAFT_55080	143.286651159892	0.186712746166057	1.95003730674399	0.0957482944148457	0.923720483672197	0.971237819168863
PHATRDRAFT_47624	130.040640182686	0.187517829289161	0.880486165637983	0.212970784331732	0.831349750644368	0.929076170115196
PHATRDRAFT_49030	2901.29428262481	0.187721244585848	0.572300620420075	0.328011604195115	0.742902888723303	0.878388536803489
PHATRDRAFT_49602	164.800196945991	0.188001200215194	0.770997003372271	0.243841674342305	0.807353442843108	0.915948975430848
PHATRDRAFT_48567	1124.45875779115	0.188158344924882	0.836437508536973	0.224952065162636	0.82201656496655	0.923588089360856
PHATRDRAFT_46040	74.3158808183581	0.188347525911674	0.808991671613311	0.232817632765077	0.815903020160483	0.921246520407964
PHATRDRAFT_39877	307.984536854624	0.189075591127207	0.704309626626928	0.268455213416187	0.788348944447844	0.904385254332265
PHATRDRAFT_45135	4354.92217982793	0.189178041033237	1.17171092050933	0.161454534324049	0.871735417835906	0.950750416343126
PHATRDRAFT_49167	2151.7124770419	0.189476200034244	0.479088002492744	0.395493519036962	0.692478703667598	0.844470473746917
PHATRDRAFT_50132	1044.70990109796	0.189603426316896	0.646914289069867	0.293088944734098	0.769454166744244	0.892917559372672
PHATRDRAFT_48122	556.319967444455	0.189738983822643	0.29913432999625	0.634293575815992	0.52588924824019	0.725269545041405
PHATRDRAFT_45764	6033.3730516791	0.190045135156124	0.803246519701356	0.23659627585661	0.812970009623071	0.920005144077812
PHATRDRAFT_24195	3242.80037348848	0.190514457476835	0.829201211708357	0.229756607668637	0.818280904764346	0.922189591083628
PHATRDRAFT_bd310	1024.2276725445	0.190519363545928	0.603045611685806	0.315928612784916	0.752056693491101	0.884080254562117
PHATR_33450	1088.89633569928	0.190677536513626	0.245257591928804	0.777458243041779	0.436888461318812	0.654732657225792
PHATRDRAFT_48064	813.629159010517	0.190866033696815	1.02594338343754	0.186039538612059	0.852413755206047	0.939757143923303
PHATRDRAFT_1800	0.35596148596438	0.192018536243955	4.88670874441649	0.0392940415086848	0.968655957136538	0.990377342914624
PHATRDRAFT_43643	352.346759842207	0.192062220694246	0.60597571123024	0.316947060971017	0.751283771970431	0.883570761999395
PHATRDRAFT_9576	2464.44993564156	0.192363598138501	0.318949498475287	0.603116164339747	0.546431413860307	0.742306804369244
PHATRDRAFT_4674	247.359146013501	0.192493378470301	0.592336226645412	0.324973165258611	0.745201381378646	0.879913147211646
PHATRDRAFT_45589	1687.88826023689	0.192554417479841	0.78234247805766	0.246125479416509	0.805585099912447	0.914743689965213
PHATRDRAFT_46154	487.16367093753	0.193076082701319	0.473641787667803	0.407641571602074	0.68353683923038	0.839317832208707
PHATRDRAFT_42990	521.388463870728	0.193285881054245	0.697910442710955	0.276949403856815	0.781818956861275	0.900882092799464
PHATRDRAFT_32183	8.36793706579615	0.193328578300036	1.78825386804404	0.10811025311048	0.913908235020386	0.967876252985423
PHATRDRAFT_19324	1098.19170185782	0.193467828933358	0.375171943655767	0.51567776376922	0.606079487595254	0.788283559399298
PHATR_13254	928.660954663194	0.193670392955955	1.12145911319107	0.17269501016838	0.862891166171659	0.946318143136562
PHATRDRAFT_45906	598.628168445467	0.195252193598495	0.546695982008464	0.357149494461571	0.720979893292154	0.86341007091803
PHATRDRAFT_49669	582.898087038881	0.196420997801969	0.709564006767124	0.276819280471809	0.781918875804844	0.90089708420507
PHATRDRAFT_47012	2347.29281930675	0.196702808884798	0.783120490407987	0.251178217520934	0.801676324724569	0.912248537998206
PHATR_43835	4545.03474300799	0.19711910708109	0.238345073027872	0.827032439047058	0.408218675406025	0.627088735811923
PHATRDRAFT_31925	49.6873486815391	0.197624340336097	1.16402936699756	0.169776077768416	0.865186240958807	0.947388112885998
PHATRDRAFT_43680	781.994741037088	0.198506348684958	0.37189806128279	0.533765484015294	0.593503796830245	0.777880940440298
PHATRDRAFT_49302	262.562307688584	0.199019472978548	1.00709969579262	0.197616456255518	0.843345158485434	0.934889983265325
PHATRDRAFT_43525	584.645718658744	0.199022096130653	0.362558317639617	0.548938160973267	0.583047888488112	0.771000690402828
PHATRDRAFT_48422	812.533885077308	0.199452494942911	1.06263860820994	0.1876955094629	0.851115350638584	0.938980600757723
PHATRDRAFT_54743	267.873469550551	0.199467045361382	0.323923309856178	0.615784783904393	0.538036571277233	0.735789854598918
PHATRDRAFT_40315	616.274497503285	0.199468766731449	0.412436665150968	0.483634903454656	0.628644999364866	0.803069035644445
PHATRDRAFT_49073	485.173213385786	0.199883625507321	0.741214254565028	0.269670509270792	0.787413750436563	0.904147352013793
PHATRDRAFT_16704	1615.12924548202	0.199977975705859	0.396762440628295	0.504024462066476	0.614244187150371	0.793328587590425
PHATRDRAFT_48679	84.7211044401237	0.200185743926335	1.2336441922119	0.162271865088916	0.871091769420363	0.950298598380497
PHATRDRAFT_35262	2743.62504035864	0.200461665263526	1.00294544243257	0.199872950992551	0.841579945556217	0.933709426785213
PHATRDRAFT_40942	361.561454103098	0.201156364062579	0.755567024140001	0.266232323057691	0.790060290837927	0.905363741705567
PHATRDRAFT_40282	987.412130053121	0.201244950053711	0.406095499433065	0.495560650966735	0.620204420691832	0.797548570263185
PHATRDRAFT_45173	1543.21760801986	0.201702810501609	0.864696744200846	0.233264218761484	0.81555624154318	0.921246520407964
PHATRDRAFT_43495	422.37728506837	0.201813341860533	0.922626351548762	0.218737890503301	0.82685423128296	0.926312651191955
PHATRDRAFT_12107	258.689196556784	0.202228463370177	0.756737709315961	0.267237195768898	0.789286539116105	0.904860015978495
PHATRDRAFT_14887	272.525570341972	0.202625701163887	0.591226364800947	0.342721017240337	0.731808349815845	0.870644479994381
PHATRDRAFT_33844	312.24003617036	0.202773258547647	0.776373715589853	0.261179963303612	0.793953728966396	0.907300667452945
PHATRDRAFT_48425	32.4264584263546	0.203066695921938	1.36881292133689	0.148352410147917	0.882064655594679	0.954670980426939
PHATRDRAFT_48352	306.484808348539	0.203818531221081	0.437463696923226	0.465909588966078	0.641280217172886	0.811495947812568
PHATR_36808	250.23178317276	0.20387476340755	0.518773555890048	0.39299374667964	0.694324100015416	0.846011754594068
PHATRDRAFT_49050	257.594102279554	0.20412430447375	0.569850150893995	0.358206985035478	0.720188420311031	0.863160268810747
PHATRDRAFT_49396	634.221361735242	0.204574575899591	0.357597195623242	0.572081040912655	0.567267072773183	0.759335030522575
PHATRDRAFT_44646	224.98275711128	0.204688981829694	0.535830697211826	0.382003089585545	0.702459072959374	0.851089325036233
PHATRDRAFT_48423	219.790096715797	0.204758081444162	1.18883870988787	0.172233693049476	0.863253810434821	0.946388682680824
PHATRDRAFT_46485	123.592365364326	0.205871364958414	0.723285689052622	0.284633538412835	0.775924913672319	0.897182114347714
PHATRDRAFT_47020	10854.0055699345	0.205947223960985	0.76400607908415	0.269562284383737	0.787497019200484	0.904147352013793
PHATRDRAFT_47149	121.165156330349	0.206140779864998	0.564758636491265	0.365006865845754	0.715106281125113	0.859272529409451
PHATRDRAFT_21929	2840.24747901357	0.206527571163423	0.276950854450431	0.745719205572581	0.455837054979162	0.670759488613379
PHATRDRAFT_35081	46.9536236586252	0.206604893083943	1.10058451283258	0.187722878774845	0.85109389443832	0.938980600757723
PHATRDRAFT_49832	1650.25817387738	0.206631460266296	0.469572384904034	0.440041763334369	0.659906859678749	0.824217348515297
PHATRDRAFT_13617	967.277678688561	0.207306013839684	2.94390561735549	0.070418702494242	0.94386040576169	0.981448185989134
PHATRDRAFT_42946	351.436234319067	0.208731049222803	0.328782238189114	0.634861087303452	0.525519017869326	0.725269545041405
PHATRDRAFT_44279	1997.60801593454	0.208824377003023	0.641905884045614	0.325319306448644	0.744939420451123	0.879704036499925
PHATRDRAFT_45612	4611.65673937629	0.209196329863931	0.555202407092608	0.376792908660853	0.706327511082431	0.852858588221372
PHATRDRAFT_44399	5862.55178027213	0.209257690028832	0.667006480082333	0.313726622270599	0.753728679223718	0.885077062058738
PHATR_43802	384.733925855375	0.2094067751074	0.337609371922249	0.620263513169373	0.535084312493709	0.733356559089723
PHATRDRAFT_48481	173.679302344188	0.209444171113631	0.627512907448936	0.333768705993788	0.7385540995373	0.87506900170898
PHATRDRAFT_26190	588.217071833539	0.209642153099436	0.535953507039385	0.391157349184078	0.695680932164303	0.846809363881536
PHATRDRAFT_9280	184.908082360191	0.209807413194385	1.37415796548206	0.152680709543304	0.878650073942179	0.953626496333852
PHATRDRAFT_47393	784.83442743237	0.210179100202034	0.289339833913101	0.72640914097282	0.467587989093966	0.680760827942143
PHATRDRAFT_34165	403.854342348197	0.210775543231157	0.436922642856516	0.482409292988679	0.629515220853694	0.803166470444105
PHATRDRAFT_42930	1314.24175567378	0.211894096284141	0.602754294948053	0.351543071629879	0.725180965300168	0.866239442993955
PHATRDRAFT_8993	142.772331855273	0.211966033163905	0.512507928622837	0.413585861458728	0.679177429426935	0.837140693631345
PHATR_13417	1472.40481187493	0.21226839806694	0.320951744313818	0.661371691625362	0.508373975566771	0.712810040677012
PHATRDRAFT_45990	5547.40654278874	0.212424237975493	0.916874717380221	0.231682948552068	0.816784276160495	0.921504767814507
PHATRDRAFT_34752	234.555800975099	0.212847130644001	0.591801601936894	0.359659605427526	0.719101703437859	0.862855452927057
PHATRDRAFT_44631	1540.5739239389	0.213022649416068	0.269953423302562	0.789108901861613	0.430048359525221	0.647947862621867
PHATRDRAFT_42820	270.370515007583	0.213363569117913	0.619420437186794	0.344456779771332	0.730502794229247	0.86987987055246
PHATRDRAFT_51100	465.696626697983	0.213405575036614	0.597385674754652	0.357232494944343	0.720917761216729	0.86341007091803
PHATRDRAFT_49462	870.064370067646	0.213755620546868	0.590480122631441	0.362003075724681	0.717349732010344	0.86125171670364
PHATRDRAFT_47334	179.225038721142	0.214145315322441	0.674904617858947	0.317297155265866	0.751018135702536	0.883360262645239
PHATRDRAFT_bd1377	91.710306324431	0.215217335060793	0.51172955671517	0.420568505837907	0.674070195373455	0.833223425380544
PHATRDRAFT_37827	81.7443589176885	0.215445672614434	1.1162145709439	0.193014567469987	0.846947559417749	0.937175320337787
PHATRDRAFT_37399	52.1423230230207	0.215635348108452	0.439439702099665	0.490705202734608	0.623634966181601	0.799975257943136
PHATRDRAFT_23920	586.789498583758	0.215874063656705	0.566937040870438	0.380772551613961	0.703372028320254	0.851321492850143
PHATRDRAFT_42809	578.179586374487	0.216074850073374	0.42133255088429	0.512836830716919	0.608065463938668	0.789811572900898
PHATRDRAFT_45051	419.046418275641	0.216421593554633	1.03315169983953	0.209477072523085	0.834075831827885	0.930481066802395
PHATRDRAFT_48667	155.794396010259	0.21652618346141	0.727203720912905	0.297751754060872	0.765892639851373	0.891986285997075
PHATRDRAFT_31558	694.545680305424	0.216998240404485	0.305589055979228	0.710098205935867	0.477643238782274	0.688821621204375
PHATRDRAFT_12645	558.140356853108	0.21726907479761	0.392846903915794	0.553062968377577	0.580220293079997	0.769125774688907
PHATRDRAFT_51830	3337.59835949332	0.218562439712939	0.408468723946744	0.535077539355093	0.59259624056147	0.777281112192863
PHATRDRAFT_45968	1756.40089334411	0.218708768795404	1.72748404692426	0.126605376868637	0.899252741065205	0.962282684796881
PHATRDRAFT_45182	394.414056183795	0.218810471128287	0.713730702638202	0.306572871700049	0.759168505151858	0.888379637276551
PHATRDRAFT_44839	296.698885150593	0.21907376534449	1.19823172339178	0.182830884100087	0.854930715028367	0.941586463236725
PHATRDRAFT_41259	671.537967613754	0.219438603724143	0.48832545930205	0.449369574213436	0.653165076018582	0.819400844488518
PHATRDRAFT_48790	2155.31264140338	0.219691838252757	0.645086427087311	0.340561867414741	0.733433440440389	0.871659742770097
PHATRDRAFT_29824	9606.79953872767	0.220304603510689	0.825472708204305	0.266882964537894	0.789559273397813	0.904972515263349
PHATRDRAFT_bd1316	1304.90840015252	0.220483981565695	0.49691462191099	0.443705964452762	0.657255182660134	0.822143987384451
PHATRDRAFT_34896	1323.97216238913	0.220548051572074	0.922446321710594	0.239090390824138	0.811035492742742	0.918618216539692
PHATR_33214	903.548194081711	0.220804581703944	0.272396960386921	0.810598552165583	0.417596248591873	0.636588634250493
PHATRDRAFT_44844	334.63842902321	0.22114225570685	0.446548675186163	0.495225421091347	0.620441008165115	0.797654903961253
PHATRDRAFT_43021	304.718714849996	0.222565279177612	0.369248504953844	0.602752011698551	0.546673675188061	0.742306804369244
PHATRDRAFT_43764	239.591906544955	0.222572031703761	0.609807822717117	0.364987170404027	0.715120983138658	0.859272529409451
PHATRDRAFT_bd278	587.973782545099	0.222600857455349	0.367547202979325	0.605638828566655	0.544754612584693	0.740969205360573
PHATRDRAFT_37363	364.970114219008	0.223019311697753	0.490116027226664	0.455033704895787	0.649084990897917	0.8164561358631
PHATRDRAFT_5104	6739.93112811995	0.223304801908786	0.71101636803933	0.314064221228215	0.753472262960976	0.884941477209776
PHATRDRAFT_47120	357.367026369794	0.223385334079332	0.622451545293241	0.358879877106086	0.71968495395932	0.862955955204432
PHATRDRAFT_2761	1771.38822974349	0.22363857203432	0.548567601543847	0.407677324371562	0.683510587201707	0.839317832208707
PHATRDRAFT_48231	915.726785492312	0.223768788802328	0.481943724383761	0.46430480879993	0.642429379182091	0.812223801024705
PHATRDRAFT_45703	2685.60583161908	0.223944097185389	0.514314602747345	0.435422397087568	0.663255856220715	0.826458733692022
PHATRDRAFT_46215	531.337964786529	0.224998055037524	0.337743413235229	0.666180438227581	0.50529577484609	0.710172455667377
PHATRDRAFT_54511	4946.68000306729	0.225003764730023	0.283295863738306	0.794235968576899	0.427058072668667	0.64569486308101
PHATRDRAFT_7294	23.7577715495485	0.225279879740745	0.892790091927054	0.252332414727505	0.800784135230057	0.911889305261427
PHATRDRAFT_44800	19139.1302901953	0.225527354356068	0.697003367335949	0.323567094400228	0.746265803671919	0.880668410845071
PHATRDRAFT_38525	186.730963683217	0.225632306899932	0.519840691325977	0.434041256609603	0.664258481955361	0.826813571559711
PHATRDRAFT_16904	145.879937309294	0.225649783500859	0.64034301246707	0.352388921418054	0.724546609257455	0.865777274449444
PHATRDRAFT_49307	997.561724009965	0.226130181555039	0.60788690431082	0.371993836273558	0.709897438520649	0.855773560612286
PHATRDRAFT_48977	251.950241040249	0.226767255765567	0.592816799454146	0.382525016116901	0.702071977019847	0.851089325036233
PHATRDRAFT_bd462	314.85980066537	0.227184696446729	0.704219505402194	0.322604947326728	0.746994446487048	0.880948585447687
PHATR_54187	1706.59449234581	0.227218801405438	0.541351407478352	0.419725151290983	0.674686249231355	0.833786082443041
PHATRDRAFT_50516	8516.35512711807	0.227308072290458	0.906079890326073	0.250869790531005	0.801914781312424	0.912248537998206
PHATRDRAFT_32219	1558.42522815175	0.227770917294652	0.349535311759779	0.651639218217786	0.514633941628641	0.718272778146444
PHATRDRAFT_9323	3380.68947467663	0.228126382906828	0.497422448469863	0.458616983629458	0.646509238318922	0.815005650720371
PHATRDRAFT_44836	73.1753046018387	0.228344658532063	1.20614279343327	0.189318097140126	0.849843512330444	0.938268026109154
PHATRDRAFT_12863	758.525136047149	0.228458255506429	0.323487463985158	0.706235267023857	0.480041841924942	0.69028099586454
PHATRDRAFT_50741	258.888671449334	0.228664784993374	0.410192775797622	0.557456879996813	0.577215312338856	0.766877087936295
PHATRDRAFT_38073	200.476576713265	0.22868021663765	0.59410228268058	0.38491724961205	0.700298725396674	0.850169614166828
PHATRDRAFT_46419	487.277543503569	0.229119184962282	0.867479639261921	0.264120533315599	0.791687042225759	0.906108852789248
PHATRDRAFT_20885	1060.4819200817	0.229325848489668	0.374771718477899	0.611908095469568	0.540598565181993	0.737651897913154
PHATRDRAFT_42282	5027.42552860237	0.229664656622472	0.724867770539343	0.316836623114845	0.75136757351193	0.883570761999395
PHATRDRAFT_48608	2423.94399117994	0.229693016384729	1.1115523368627	0.206641656688003	0.836289725001534	0.9311977372955
PHATRDRAFT_15355	513.586582034889	0.230330735618859	0.43417109833986	0.530506835898507	0.595760570706561	0.779918258403329
PHATRDRAFT_43356	650.208853026505	0.230564278820967	0.549223958042568	0.419800111493127	0.674631483445765	0.833786082443041
PHATRDRAFT_51225	193.091022077777	0.230671588795414	0.771546589168698	0.298972987546936	0.764960656249759	0.89186617508548
PHATRDRAFT_47939	204.032400562563	0.230731556813463	0.428885209546965	0.537979747674643	0.590591030465115	0.77565495580444
PHATRDRAFT_32057	205.93629491204	0.231243840263929	0.800205393682076	0.288980606841302	0.772596218224861	0.895030442346772
PHATRDRAFT_36077	150.293465374448	0.232064055594302	0.715081786438862	0.324527991056787	0.745538334171941	0.880210748522362
PHATRDRAFT_46542	1249.11834908456	0.232093126751545	0.336779301485398	0.689154962100923	0.490725755576397	0.698073717895558
PHATRDRAFT_6756	218.490382988101	0.232145045675407	0.592919824381757	0.391528561079007	0.695406581514188	0.846654810490947
PHATRDRAFT_47212	378.635623560971	0.232404494878449	0.50397667143397	0.461141374296525	0.644697179401915	0.81374617626733
PHATRDRAFT_55013	549.231874349179	0.232533384178617	0.633694495928102	0.366948720042221	0.713657269151293	0.85811057325395
PHATRDRAFT_46957	0.478952583432583	0.232747165310277	3.76027594994717	0.061896299210048	0.950645414651583	0.983627887211582
PHATRDRAFT_46610	720.178519316104	0.233721448502368	0.497010122354896	0.470254906268239	0.638172910526907	0.809432984219788
PHATRDRAFT_37714	8.85603916681018	0.234206763013638	1.8240636733801	0.128398348386402	0.897833738136134	0.961761859529387
PHATR_54169	577.453328184119	0.236140204735172	0.773327454914849	0.305356034153958	0.760095003316806	0.888992982554667
PHATR_46793	270.708202392856	0.236274592453483	1.03211508982201	0.228922718777639	0.818928982368451	0.922296671961486
PHATR_46734	582.487254191032	0.236503427565065	0.784104302639412	0.301622407591642	0.762939924309056	0.89041153517087
PHATRDRAFT_43249	699.918211859617	0.237084386397792	0.756880416721673	0.31323889634335	0.754099169256321	0.885146521781525
PHATRDRAFT_42799	1408.46139148093	0.237346368911257	0.538104329061454	0.441078720413251	0.659156008276583	0.823726483640152
PHATRDRAFT_45268	622.046011928108	0.237511554828516	0.815371308872951	0.291292509613585	0.770827615650761	0.893635931859413
PHATR_1379	1036.45599539983	0.237856187182384	0.992199591457443	0.23972614908357	0.81054256190903	0.918469454013064
PHATRDRAFT_37520	143.973163621152	0.23791342155484	0.580972308478541	0.409509055909896	0.682166122357293	0.838431826459058
PHATRDRAFT_26862	5648.1551823108	0.238329000712738	0.631902398460748	0.37716109527877	0.706053890411091	0.852627519571455
PHATRDRAFT_32692	1136.94214819435	0.238754818358546	0.664898208777723	0.359084766971243	0.719531676906946	0.862955955204432
PHATRDRAFT_38924	28.0286682606571	0.239665613438077	1.14016962601183	0.210201717332531	0.833510239269533	0.930301435163539
PHATRDRAFT_32144	1073.81459644297	0.239789691050808	0.631487800290549	0.379721810841762	0.704151928034803	0.851888175102251
PHATRDRAFT_46977	0.512892079020849	0.240150969982196	4.45944716724209	0.0538521841331097	0.957052932879621	0.985836707086928
PHATRDRAFT_40031	897.149913264798	0.240678106644736	0.820687768504553	0.293263913367805	0.769320434562163	0.892917559372672
PHATRDRAFT_20445	377.552759851587	0.24136833727667	0.683781945851044	0.352990216751423	0.724095774948899	0.865541605525863
PHATRDRAFT_11477	120.088005377406	0.241707249543349	0.819118299779128	0.295082223908957	0.767931068711852	0.892118509275699
PHATRDRAFT_45289	1081.59958607498	0.242237735963951	0.568255944800336	0.426282801227999	0.669901788629433	0.830348193343621
PHATRDRAFT_39708	5304.95201529313	0.242949798878627	0.686046377093695	0.354130284759811	0.723241246862692	0.865018895232337
PHATRDRAFT_6282	387.416457422259	0.243527173759983	0.593973635021837	0.409996604901546	0.681808438066089	0.838431826459058
PHATRDRAFT_49538	681.198372534819	0.243543014243762	0.45802874896759	0.531719929791994	0.594919986442445	0.779251719214969
PHATRDRAFT_45615	785.506798751297	0.243683694143832	0.452867997892778	0.53808989656524	0.590514987317304	0.77565495580444
PHATRDRAFT_49572	135.537235937514	0.2440260603902	0.686972772465669	0.355219406315547	0.722425227389201	0.864641485638662
PHATRDRAFT_16052	2574.7905113362	0.244215801203182	0.860637136692017	0.283761635178632	0.77659305714629	0.897654285278596
PHATRDRAFT_49398	997.949318938277	0.244270922074071	0.368899841200573	0.662160550893974	0.507868333333006	0.712390141181318
PHATRDRAFT_39186	139.81786842145	0.244848683304346	0.990398465516798	0.247222397680697	0.80473611235276	0.914380635826889
PHATRDRAFT_45159	102.560169591262	0.245338697531918	0.50287718098998	0.487870014401799	0.625641915018093	0.801359704816206
PHATRDRAFT_11009	335.362765232363	0.245914983255685	0.624492989124315	0.393783417169366	0.693740948469542	0.845540114266346
PHATRDRAFT_43261	1014.5836410338	0.24614208467624	0.645308741740373	0.381433054838842	0.702881937380637	0.851089325036233
PHATRDRAFT_50695	8714.96743220258	0.24658301134347	0.384388848429573	0.641493665466334	0.521201995186643	0.72316689627958
PHATRDRAFT_37908	30.674109255656	0.247015921523045	1.13630274352375	0.217385659702829	0.827907805899851	0.926891923097296
PHATRDRAFT_55111	11651.5406940372	0.247033791902289	0.934277016944639	0.264411718817789	0.791462682455642	0.9059793373242
PHATRDRAFT_56446	1546.16188102655	0.247098303035572	0.326181983942495	0.757547366807158	0.4487219993767	0.665020403312646
PHATRDRAFT_37368	38.9709772805551	0.247358856087416	0.997611624594386	0.24795105629206	0.804172275828968	0.913840145937632
PHATRDRAFT_43507	618.133776883177	0.247454555354254	0.652485798393449	0.379248952181851	0.704503003285371	0.852144472818688
PHATR_33631	271.648814557048	0.247624914646669	1.19936167846685	0.206463920844302	0.836428544572969	0.9311977372955
PHATR_36922	543.147676025439	0.247813381356337	0.757937995653923	0.326957327350415	0.743700160742119	0.878982510138397
PHATRDRAFT_48867	135.905119621024	0.247829381879302	0.842384592086589	0.294199803993836	0.768605230410511	0.892661529215715
PHATR_46939	197.896565760931	0.24793863436948	0.597830482288919	0.414730666492941	0.678339080248842	0.83641222090187
PHATRDRAFT_34956	17.9599110835321	0.248016003786176	1.17299665890742	0.211437945626535	0.832545549651089	0.92952860515816
PHATRDRAFT_51837	1620.30522882562	0.248113010853118	0.400959783013095	0.618797748214601	0.536049605829071	0.7342349648552
PHATRDRAFT_45022	206.164599898851	0.249063064230495	0.523845102643163	0.475451737496063	0.634465025270931	0.806779250730921
PHATRDRAFT_36001	4222.38936327442	0.249064810424818	0.801931082470893	0.310581315363666	0.756118933366666	0.886743846959934
PHATRDRAFT_42963	555.328492610224	0.249096338989239	0.45289665282057	0.550007021332363	0.582314557740416	0.770620797336544
PHATRDRAFT_49474	323.155226591952	0.249859342314295	0.587032416293271	0.425631252004777	0.670376564046477	0.830440184381666
PHATRDRAFT_16891	77.1546744894167	0.24991114420802	0.774887517814016	0.322512801487663	0.747064241255923	0.880948585447687
PHATRDRAFT_21543	910.967153719679	0.250120719534987	0.505304634469645	0.494989957488727	0.620607209378226	0.797769634476027
PHATRDRAFT_43359	292.614687701191	0.250302120126666	0.466203378328394	0.536894693951259	0.59134035636986	0.776298160982984
PHATRDRAFT_50045	1249.5402114765	0.250766303574231	0.502719372480613	0.498819654267256	0.617906440170873	0.795975911372098
PHATRDRAFT_43765	695.360102820817	0.250783049891933	0.796351634164162	0.314914968630849	0.752826216108719	0.884583604192131
PHATRDRAFT_bd800	353.813892979476	0.250876612319228	0.484761287719358	0.517526086910775	0.604788963273912	0.787296545685969
PHATRDRAFT_37227	0.557487442144399	0.251534932622886	3.45239837869165	0.072858026517267	0.941919095118496	0.980019405801298
PHATRDRAFT_31912	0.0471457494145412	0.252112375822655	15.196625707096	0.0165900233829496	0.986763683651583	0.995846885912919
PHATRDRAFT_47774	168.227709525894	0.253061259203057	0.452379835770718	0.559399953740019	0.575888792946523	0.766023278259326
PHATRDRAFT_44715	748.371527019907	0.253753730355549	0.567676674265108	0.447003975782603	0.654872189283151	0.820713123281299
PHATRDRAFT_14827	3769.11711391093	0.25409706945962	0.406200520228591	0.625545898652778	0.531612833968064	0.73008725979239
PHATRDRAFT_44595	323.221784896431	0.254287052364544	0.565456859580802	0.449701949947266	0.652925365145796	0.819298430589677
PHATRDRAFT_47555	308.615032135166	0.254776718614342	0.817416769729279	0.311685211325823	0.755279768129089	0.88606044323519
PHATRDRAFT_49991	891.64718030304	0.254923605063821	0.926572053855738	0.27512550589348	0.783219816575857	0.901754097415147
PHATRDRAFT_45559	321.662309534698	0.255835748856928	0.671402614598124	0.381046697308532	0.703168598258129	0.851225702387453
PHATRDRAFT_47119	1266.82295454895	0.255918001841678	0.742509974827623	0.344666079268619	0.730345422047557	0.86987987055246
PHATRDRAFT_9777	2135.34045816945	0.256000365330404	0.894735652986217	0.286118435625083	0.77478741194712	0.896635878691174
PHATRDRAFT_35118	299.407437606665	0.256515863899743	1.02284800139846	0.250785907142635	0.801979637929543	0.912248537998206
PHATRDRAFT_42126	1061.80750844132	0.256704977294815	0.842267329442544	0.304778504782699	0.760534853825285	0.889306745036989
PHATRDRAFT_46360	233.396431245132	0.2567067235479	0.897802998501912	0.285927674530208	0.774933516997321	0.896635878691174
PHATRDRAFT_46096	1393.26270169171	0.256723124785682	0.601486986524738	0.42681409662572	0.669514738189913	0.830166241157493
PHATRDRAFT_50367	0.759706144621016	0.256747423571474	2.93981234734711	0.0873346299817956	0.930405528426381	0.973621268257628
PHATRDRAFT_49210	179.633118529994	0.256846524785302	0.392689419246239	0.65407039812357	0.51306645180217	0.71696506327599
PHATRDRAFT_45345	794.12143212945	0.258207224879171	0.505706763255823	0.510586853173153	0.609640383537602	0.790176222923882
PHATRDRAFT_42443	947.599343335599	0.2588581859291	0.674645091813275	0.383695351926974	0.701204258049047	0.850499243280569
PHATRDRAFT_44951	1144.09228385104	0.258898811082371	1.02442164633772	0.252726806396495	0.800479331659419	0.911800078185527
PHATRDRAFT_13633	415.359234073471	0.25890311559249	0.540434036567739	0.479065155179283	0.631892277585527	0.804890065059176
PHATRDRAFT_55162	1972.57782598208	0.259474781221709	0.45940500268052	0.564806172566114	0.572205608145611	0.762695555360346
PHATRDRAFT_33776	1376.11504304058	0.259649212660138	0.5693345461324	0.456057364556544	0.648348728088162	0.816322472411258
PHATRDRAFT_34832	722.826880101883	0.259777754078683	0.545474119028051	0.476242125917112	0.633901891066863	0.806458885959634
PHATRDRAFT_49985	1549.52873810258	0.259946360909724	0.593016763478588	0.438345721265786	0.661135687004148	0.82461897729258
PHATRDRAFT_9348	206.084397209663	0.260150451354066	1.02415979657306	0.254013535997563	0.799485100786392	0.911411256433712
PHATRDRAFT_47245	140.08864052573	0.260551036703447	0.794575683535379	0.327912170108394	0.742978071647018	0.878388536803489
PHATRDRAFT_7525	2.09409046686396	0.261191594273857	1.80894081207846	0.144389242881722	0.885193110736465	0.955750998186742
PHATRDRAFT_43656	165.42755494595	0.261652190109384	0.672787287127089	0.388907750065673	0.697344388893828	0.84822882995713
PHATRDRAFT_39151	193.987365942582	0.261797039520405	0.903158395687905	0.289868356171347	0.771916950889588	0.894510008709208
PHATRDRAFT_50718	790.093918039411	0.261936329561314	0.689950636298498	0.379645029340897	0.704208930392745	0.851888175102251
PHATRDRAFT_32588	341.108124180629	0.262327790076829	0.606202854956279	0.432739285095826	0.665204186283125	0.827450543312604
PHATRDRAFT_21350	4035.73233991207	0.262945589809106	0.45660517875624	0.575870800513807	0.564702513463923	0.757004048405514
PHATRDRAFT_45682	909.379484273239	0.263232808257749	0.639913418366971	0.411356912829718	0.680810843194108	0.838067354164001
PHATR_44003	159.304764435657	0.263719132230303	0.835095811264921	0.31579506048635	0.752158067572142	0.884099164128906
PHATRDRAFT_48337	213.368325240896	0.263928369882466	0.701266388389576	0.376359646280159	0.706649541916449	0.853148049325171
PHATRDRAFT_29758	7544.94777261878	0.26400420288401	0.635757714746628	0.415259141588593	0.677952208231408	0.836310756632659
PHATRDRAFT_43155	141.606325364724	0.264010628462874	0.543590043977588	0.485679661332721	0.627194306095713	0.802554768175307
PHATRDRAFT_11674	4454.49498684346	0.264786822537745	0.713967559717118	0.370866741680331	0.710736787709287	0.856387020968786
PHATRDRAFT_48972	1412.09358242105	0.265046817281757	0.577547389128442	0.458917869374721	0.646293146052161	0.815005650720371
PHATRDRAFT_35478	80.5875714758326	0.265133117517294	0.415441058368922	0.638196712087733	0.523345637227048	0.724009191978591
PHATR_43946	147.879903957247	0.265204432167269	0.686703966665474	0.386199068362834	0.699349243665562	0.84945491377528
PHATRDRAFT_38662	291.21160139814	0.265744403226936	0.969891024504566	0.273994084400031	0.784089167733356	0.902094152355601
PHATRDRAFT_32916	781.913427346415	0.266631319622514	0.359243633148639	0.742201934897463	0.457964996445368	0.672241224635716
PHATRDRAFT_35858	310.078034508995	0.266765137539174	0.387026310102805	0.689268741105258	0.490654165235058	0.698073717895558
PHATRDRAFT_47094	221.92127452661	0.266971901136584	0.559623569099753	0.477056213994083	0.633322092947305	0.80611051678911
PHATRDRAFT_30394	1346.39616686816	0.267528879918051	0.422798449054021	0.632757477035752	0.526892029335172	0.725650054905369
PHATR_10319	4081.24573907221	0.268064065618893	0.247736927383282	1.08205130519021	0.279229731359717	0.50173260448515
PHATRDRAFT_41349	152.470854979015	0.268151539149566	0.493834440658803	0.542998861707249	0.587130586166958	0.773295279242321
PHATR_33598	70.5579020186928	0.268481558312074	1.35707820712595	0.197837941028226	0.843171860172154	0.934889983265325
PHATR_28068	6158.35972738907	0.269140669267187	0.81663517068184	0.329572713654338	0.741722843013089	0.877304768447476
PHATRDRAFT_49525	634.577682780438	0.26965491512106	0.511240563673513	0.527452112139651	0.597879663122392	0.781649957135064
PHATRDRAFT_45443	5295.46223062841	0.269684921790592	0.797384956599813	0.338211700080943	0.73520365946337	0.872780707054202
PHATRDRAFT_12535	557.611832406648	0.27035383963665	0.57294818839868	0.471864376414657	0.637023596812968	0.808743001171247
PHATRDRAFT_49222	16.2092186951399	0.270837862624651	2.14116782078701	0.12649072155638	0.899343493180801	0.962282684796881
PHATRDRAFT_45782	9605.39695534729	0.271378752976299	1.04164977489101	0.26052782760376	0.794456652894523	0.907650840546682
PHATRDRAFT_22609	2885.25898774021	0.271776675942397	0.295455006101859	0.919858084410663	0.35764692526889	0.579276254271456
PHATRDRAFT_44773	674.24685140563	0.27193394069543	0.392792186987409	0.692309953466939	0.488742700693698	0.696954851394243
PHATRDRAFT_32852	191.513934608211	0.273039628454719	0.48490652015971	0.563076834612968	0.573382565037112	0.76394684341182
PHATRDRAFT_47281	797.350993780323	0.273305706024718	0.533742944310481	0.51205493007086	0.608612566301452	0.789811572900898
PHATRDRAFT_47856	14889.7218669629	0.273507459292342	0.685585306241427	0.398940083462097	0.689937353370039	0.84318446180545
PHATRDRAFT_51454	411.217207265395	0.273769587836262	0.497150663681674	0.550677305364228	0.581854904703808	0.77027520682679
PHATRDRAFT_10902	3182.23275338658	0.274092901675272	0.631398291460779	0.434104598289523	0.66421248650175	0.826813571559711
PHATRDRAFT_46582	634.731970934186	0.275607151031352	0.530651430319155	0.519375121377872	0.603499176875686	0.786217879598609
PHATR_33351	258.947776942319	0.275983716030057	0.803441219884076	0.343502062378473	0.731220789559921	0.870145184775357
PHATRDRAFT_42940	1784.58547175433	0.276350133930323	0.730107192682918	0.378506247712506	0.705054553409879	0.852214960429898
PHATRDRAFT_31322	7582.52126476668	0.276895852893062	0.916704052666758	0.302055883889192	0.762609462095013	0.890241089222757
PHATRDRAFT_49420	1221.10625274694	0.277133534401453	0.768454293010026	0.36063762922831	0.718370355658253	0.862177504544802
PHATRDRAFT_50371	801.827164097646	0.277238371011914	0.918230947871265	0.301926624946192	0.762707998590325	0.890241089222757
PHATRDRAFT_46257	692.907608351533	0.277553680325438	0.485858362937625	0.571264593753777	0.56782029839663	0.759683171551299
PHATRDRAFT_37372	579.65507123358	0.277737350179046	0.371446208423428	0.747718899481781	0.454629728944627	0.670075130291439
PHATRDRAFT_54019	74240.7621873436	0.278451013056085	1.08950364558327	0.255576026922807	0.798278231479845	0.910636309840439
PHATRDRAFT_bd1500	75.2116197338587	0.278533066917803	0.885949152986219	0.314389449980246	0.753225267940003	0.884769727311974
PHATRDRAFT_40462	304.597919957759	0.278930833995419	0.578721459861732	0.481977692795531	0.629821792976916	0.803338588162755
PHATRDRAFT_14756	1300.9094789144	0.279442305542228	0.654166332028621	0.427173169667194	0.669253201994757	0.829941224055228
PHATRDRAFT_42559	1000.52432463043	0.280831700435794	0.40707269624258	0.689880954993953	0.490269053460215	0.697837762041939
PHATRDRAFT_6697	156.330318675296	0.280889110554109	0.531123655529602	0.528858219041336	0.596903807399619	0.780658361096132
PHATRDRAFT_41676	2046.56216372848	0.28094274567202	0.812118243476001	0.345938227504333	0.729389138875742	0.86920354830835
PHATRDRAFT_11192	389.429431413926	0.281026667953	0.616956812785655	0.455504602800513	0.648746256962977	0.816426332363508
PHATR_43839	372.308356686072	0.281369879385712	0.336040574077676	0.837309245045727	0.402418763955537	0.622236412166332
PHATR_18745	2970.12687376261	0.281600827725778	0.376747740123328	0.747451935965419	0.454790805326472	0.670075130291439
PHATR_44138	386.617535666613	0.282804628833813	0.51737888424326	0.546610303293408	0.584646489019377	0.772205944407456
PHATR_46855	645.533477386248	0.282855655018696	0.609098174093395	0.464384342375856	0.642372406039402	0.812223801024705
PHATRDRAFT_48547	303.657819468331	0.283890634827127	0.708381352989911	0.4007596101011	0.688597118385374	0.842440425962798
PHATRDRAFT_43081	1743.89069465541	0.284922021620136	0.474547873481706	0.600407329885801	0.548234803998769	0.743751076855286
PHATR_10367	397.65381165288	0.285118054160903	0.510569047290582	0.558431921547004	0.576549480111074	0.766415992668812
PHATRDRAFT_29561	757.775897043471	0.285120821121665	0.41468636235044	0.687557747270977	0.491731323758452	0.698832862911998
PHATRDRAFT_40280	43.554119019251	0.285179161407699	2.86315055296697	0.0996032713376458	0.9206592965919	0.970675584866819
PHATRDRAFT_24223	604.476539054918	0.285335615951087	0.397461148801717	0.717895615235172	0.472821651677326	0.685563855625754
PHATRDRAFT_2208	266.288194135186	0.285894503948806	0.32114246235106	0.890241987483667	0.373335963724965	0.592740174601469
PHATRDRAFT_47627	225.975678483565	0.286224689027407	0.56499950226944	0.506592816237404	0.612440549891102	0.791590865358001
PHATRDRAFT_46100	1485.24430382641	0.286412627646857	0.257676224283578	1.11152136151939	0.26634400045616	0.48719285490181
PHATRDRAFT_32139	309.569744260258	0.286626527752913	1.22632373902603	0.233728271443686	0.815195938135487	0.921246520407964
PHATRDRAFT_34116	330.146081908844	0.286850417965052	0.51474361009922	0.557268535902292	0.577343969684131	0.766882059167825
PHATRDRAFT_15968	5728.77054588639	0.287405317635039	0.890121696392775	0.322883172941128	0.746783720399378	0.880948585447687
PHATRDRAFT_49601	4193.153500293	0.288199842067395	0.494193377532981	0.583172205799463	0.559777379769709	0.752460468028935
PHATRDRAFT_48313	158.836667912995	0.288275998820908	0.96223812236834	0.299589043626103	0.764490642444666	0.891619036856594
PHATRDRAFT_48134	291.837397580765	0.288964543483787	0.762928202935007	0.378757191531434	0.70486817916142	0.852214960429898
PHATRDRAFT_49252	81.8648328615419	0.289389873231022	1.06629718065429	0.271397016217796	0.786085696672209	0.903405845590183
PHATR_46802	2049.41468366913	0.289474662042712	0.454273042009594	0.637226150955703	0.523977546027081	0.724108860269455
PHATRDRAFT_33007	486.814849359156	0.289475752792555	0.347503980114902	0.833014208058393	0.404836716260993	0.623927653993674
PHATRDRAFT_48490	146.836086666866	0.289908330057787	0.658236776767654	0.440431680954404	0.65962448355833	0.824013906551657
PHATRDRAFT_48691	20565.3214353604	0.289982452488493	0.584328316243043	0.49626630171364	0.61970653826123	0.79746802009332
PHATR_46792	1910.39414213852	0.290271838080951	0.634132533449665	0.457746327099604	0.64713470056295	0.815487272797902
PHATRDRAFT_20183	2417.82956219544	0.290373959340021	0.642517055172787	0.451931909047819	0.651318036178036	0.817875561843915
PHATR_43960	712.516268997333	0.290795123767076	0.510032142008846	0.570150584278339	0.568575568896184	0.760105022849864
PHATRDRAFT_9180	467.539813368514	0.291155956322171	1.01713647541036	0.286250629449411	0.774686168593046	0.896635878691174
PHATR_43900	893.931913602254	0.292061154802857	0.465086761541486	0.627971335573706	0.530022717922494	0.728289434515453
PHATR_21116	1855.93549022823	0.292210254047589	0.609485608823569	0.479437495844429	0.631627424062959	0.804750476626922
PHATR_46806	490.741071370314	0.292244647660839	0.523550675035261	0.558197442188679	0.576709567294556	0.766530500650772
PHATR_10499	501.200630918314	0.292519020668144	0.44223084239023	0.661462278585314	0.50831589781237	0.712810040677012
PHATRDRAFT_48386	463.887655485445	0.292814358527724	0.460932784693391	0.635264767991068	0.525255747803774	0.725006801828751
PHATRDRAFT_30113	4189.27247537494	0.292971168579439	0.71888739121522	0.40753415925712	0.683615710721408	0.839317832208707
PHATRDRAFT_31652	402.2611752527	0.293305561404432	0.793483835553331	0.369642768084743	0.711648680284082	0.857061743058964
PHATRDRAFT_49998	74.4231247761345	0.293461048787158	0.727117836913116	0.403594897400686	0.686510638528138	0.840881815627802
PHATR_33459	10.3229131498902	0.293643351756527	1.28361945639223	0.228761998187412	0.819053904628811	0.922296671961486
PHATRDRAFT_44382	2965.91929940559	0.294224149459504	0.276961681479839	1.06232800107015	0.288086806872327	0.512231190401121
PHATRDRAFT_54577	558.259650748567	0.295184130678208	0.482598377023215	0.611655871076434	0.540765464240303	0.737651897913154
PHATRDRAFT_10670	604.598099923213	0.295767299679042	0.299932943879601	0.986111414949364	0.324078442742035	0.548025634170299
PHATRDRAFT_49800	2280.8422066743	0.295892196252619	0.587631725036964	0.503533392847377	0.614589308857671	0.793576578926086
PHATRDRAFT_47896	2518.03500339549	0.297225796563779	1.57027368281004	0.189282798162857	0.84987117670058	0.938268026109154
PHATRDRAFT_46014	686.574498218282	0.297377256799617	0.828579318961261	0.358900168027873	0.719669773922362	0.862955955204432
PHATRDRAFT_39717	14.0183954847927	0.297433538271407	1.0533967120509	0.282356622978557	0.777670072142884	0.898298191200483
PHATRDRAFT_11994	325.513992500248	0.298263516129485	0.388036571097731	0.76864795317028	0.44210233006398	0.659495287587166
PHATRDRAFT_43266	520.108327264416	0.299036314269027	0.753962224576215	0.396619756960779	0.691647881097002	0.844008238644874
PHATRDRAFT_40079	1028.61720724996	0.299937950790918	0.544617310845735	0.55073157760106	0.581817694472438	0.77027520682679
PHATRDRAFT_49245	1917.41508723784	0.300078408399164	0.677762017738839	0.442748930369823	0.657947346255243	0.822732988651431
PHATRDRAFT_50330	153.093030955253	0.300530931803074	0.595389524194855	0.504763553254455	0.613724917513403	0.792949976312924
PHATRDRAFT_18345	903.672454550952	0.300862454631173	0.285024437039916	1.05556722699197	0.291165980462106	0.514967847375907
PHATRDRAFT_46074	571.947744703853	0.301025188105622	0.801511800437429	0.37557174821548	0.707235297286015	0.853656391670567
PHATRDRAFT_34782	13.9443094726594	0.301576616287598	1.00381696858705	0.300429884854497	0.763849271084425	0.890971255098588
PHATRDRAFT_43635	304.266838964585	0.303880507097534	0.497656168836154	0.610623410553125	0.54144892065018	0.738119346588607
PHATR_46636	658.45873952923	0.304982160898413	0.552222942388209	0.552280858849238	0.580755942725101	0.769540598528493
PHATRDRAFT_47781	412.331781565643	0.305150360379858	1.83846360213853	0.165981181256405	0.868171759919778	0.948710205587576
PHATRDRAFT_34590	406.426812754146	0.306386400610637	1.1792460716036	0.259815493974042	0.795006098820881	0.908002778798728
PHATRDRAFT_10011	603.946748328115	0.30660873409834	0.200836896790982	1.52665540544295	0.126846721908078	0.304584924553888
PHATRDRAFT_4073	199.561656118992	0.306654202023587	0.995212832195273	0.308129268537625	0.757983970917617	0.887655943059142
PHATRDRAFT_50237	125.870679941908	0.306981367555192	1.07091960897266	0.286652111870173	0.77437870853206	0.896494269895391
PHATRDRAFT_45485	1153.76002688336	0.307122141044622	0.419136519976971	0.732749656511669	0.463711131625032	0.677399885911088
PHATRDRAFT_48535	322.976890702459	0.307292018205423	0.711320633122578	0.43200211535614	0.665739875725746	0.827450543312604
PHATRDRAFT_39092	371.540900164992	0.307356507858096	0.401279810316448	0.765940622867909	0.443711633248399	0.660849826185762
PHATRDRAFT_48414	501.114051611592	0.307821508695663	0.645382815230248	0.476959567920698	0.633390913054688	0.80611051678911
PHATRDRAFT_38849	355.375922487689	0.307998918674862	0.403313500056082	0.763671234987258	0.44506318670955	0.661903243169193
PHATRDRAFT_45086	542.586448474794	0.308062109070586	0.636964481005448	0.483640953706413	0.62864070477651	0.803069035644445
PHATRDRAFT_47373	2395.27032049159	0.308256220847561	0.515779661228419	0.597650981648627	0.550072839209503	0.745057115422971
PHATRDRAFT_36508	109.774245050463	0.308273408411845	0.437430421746642	0.704737012073649	0.480973913488949	0.690834549247285
PHATRDRAFT_47622	1895.44375956527	0.308425162111938	0.314776216664856	0.979823588261497	0.32717320636535	0.551426974591329
PHATRDRAFT_50140	384.61962625268	0.308425853670637	0.759936354502712	0.405857479831275	0.684847321772569	0.839848682037617
PHATRDRAFT_15329	206.477549067747	0.308671180800521	0.653554693527484	0.472295867289247	0.636715619788968	0.808451018463062
PHATRDRAFT_48725	5224.00997914585	0.308764320324876	0.693938393781528	0.444944858350183	0.656359603779923	0.821717832461677
PHATRDRAFT_46067	493.93683492883	0.308825444550272	0.925312796808669	0.333752484149561	0.738566341496417	0.87506900170898
PHATRDRAFT_46002	98.6631458445485	0.308849154700761	3.31254192381843	0.0932363006427237	0.925715836237095	0.972137611025603
PHATRDRAFT_42659	1728.37015489308	0.308890512114869	0.417755156890748	0.739405623173793	0.459660728754204	0.673285730431832
PHATRDRAFT_45950	3204.4448079001	0.309006880331572	0.345816957361157	0.893556182697132	0.371559399323458	0.591006194482362
PHATRDRAFT_45195	208.01725222806	0.309314622934153	0.715333048525613	0.432406448397271	0.665446032238648	0.827450543312604
PHATRDRAFT_50170	2704.55991203364	0.309462474639843	1.23236903967966	0.25111185422208	0.801727631145477	0.912248537998206
PHATRDRAFT_47090	373.174053975399	0.309808946357063	0.494154848958424	0.626947093628802	0.53069391589864	0.729115060597124
PHATRDRAFT_37959	3654.58962695097	0.310974078061338	0.396835939962367	0.783633856577678	0.43325498376277	0.651170242378553
PHATRDRAFT_47182	71.1404848811037	0.311680170808781	0.914577790640156	0.340791318134482	0.733260686779781	0.871659742770097
PHATRDRAFT_13944	458.966061916577	0.311790194824926	0.768274001662032	0.40583202626982	0.684866025247617	0.839848682037617
PHATRDRAFT_32937	1101.34312833604	0.311915948576848	0.900404300804668	0.34641765737691	0.729028857009278	0.869033248822238
PHATRDRAFT_32031	1004.58803920424	0.312097619367957	0.378286735561752	0.825029243767944	0.409354988239548	0.628461760677007
PHATRDRAFT_45264	40.7899369258528	0.312157240543877	0.769336898759281	0.405748432250289	0.68492745214288	0.839848682037617
PHATRDRAFT_20007	5535.17851746259	0.313556763452019	0.606014360646818	0.517408140489195	0.604871278245587	0.787304830524077
PHATRDRAFT_47229	674.828257132245	0.313700034948663	0.614571405526608	0.510437082050479	0.609745283346337	0.790176222923882
PHATRDRAFT_43067	388.926852033244	0.313813080654535	0.290332438805883	1.08087502018454	0.279752711673216	0.502324027231
PHATRDRAFT_24748	300.775819701939	0.314491946585054	0.361878696452115	0.869053496843988	0.384817870589121	0.604961027948218
PHATRDRAFT_44762	1369.98901755575	0.314614541669144	0.555911521531417	0.565943553036009	0.571432153288215	0.762145237740243
PHATRDRAFT_47494	933.262100939143	0.314792658613011	0.431061368630853	0.730273417014526	0.465223073813607	0.678381608178759
PHATRDRAFT_bd1393	140.679607448767	0.315408788359058	0.978522247374917	0.322331749947644	0.747201382630697	0.880948585447687
PHATRDRAFT_47833	172.866712233196	0.315931642818605	0.615817312643941	0.513028192504346	0.607931599909529	0.789811572900898
PHATRDRAFT_23623	368.889603158458	0.316366711396899	1.00635415487355	0.314369161060055	0.753240675624944	0.884769727311974
PHATRDRAFT_11154	1370.82394296499	0.316589054772322	0.539526823422271	0.586790203986833	0.557344616718469	0.750894516419654
PHATRDRAFT_46051	403.930027974524	0.317894322134479	0.412716192791719	0.770249211653557	0.441152077131009	0.65879504570992
PHATRDRAFT_12233	3656.99796319077	0.317930269575853	0.522602430945968	0.608359721940758	0.542948919199024	0.739377675716565
PHATRDRAFT_50503	1601.65870459142	0.318161351014209	0.374146604455715	0.850365464299885	0.395121930702556	0.614328067827365
PHATRDRAFT_32285	484.123939540446	0.318553759429	0.415985571430863	0.76578078978382	0.443806746412373	0.660896528273332
PHATRDRAFT_50412	287.393796670781	0.318633138534036	0.493345968504948	0.645861441818675	0.518369092639694	0.720973301261649
PHATRDRAFT_50065	1289.52622109233	0.3196113798116	0.542382763700473	0.589272744640727	0.555678325274237	0.750053315445123
PHATRDRAFT_47436	122.968867912909	0.319675376821307	1.15388986455932	0.277041498187866	0.78174824178477	0.900882092799464
PHATRDRAFT_39908	31.4174153540925	0.320087132370647	1.18711737168226	0.269633938484998	0.787441887908411	0.904147352013793
PHATRDRAFT_43121	68.8534320146455	0.320227261620009	0.770263407603554	0.415737341874127	0.677602213221436	0.836224444517744
PHATRDRAFT_13549	209.571532002204	0.320509714218559	0.686870927979341	0.46662291438283	0.640769689806439	0.81121380123761
PHATRDRAFT_45084	1315.90752714622	0.320606508619851	0.756895741360423	0.423580806576612	0.671871555388121	0.831695789724536
PHATRDRAFT_47831	481.496316491075	0.321453928848216	1.06792851144045	0.30100697322392	0.763409177121604	0.890657459366838
PHATRDRAFT_42824	3546.36428803162	0.321668161294725	0.673884925658976	0.477333961700024	0.633124330957095	0.806063229513786
PHATRDRAFT_49943	869.968878930458	0.321769243788087	0.363125690580501	0.886109829557085	0.375558346729853	0.594810973598419
PHATRDRAFT_43079	371.33247907487	0.322126609469621	0.719514497844342	0.447699956616175	0.654369752984842	0.820514921911319
PHATRDRAFT_31834	287.442508875181	0.323120430680592	1.10700374411023	0.291887387373117	0.770372727201194	0.893353136834946
PHATRDRAFT_41088	210.482846107908	0.323488852169759	0.528918898452665	0.611603883158864	0.540799868295159	0.737651897913154
PHATRDRAFT_36402	346.644306657725	0.32353284419185	0.596344358630892	0.542526879829345	0.587455595358775	0.773324250441474
PHATRDRAFT_46264	130.298349241935	0.324497501488669	0.675756954919293	0.480198537545832	0.631086226648572	0.80435753417424
PHATR_25581	182.440227291748	0.324910975818584	0.731433298488281	0.444211353913074	0.656889784235034	0.822001764117763
PHATRDRAFT_15666	58.0286023292437	0.324927106832569	0.798207802022337	0.407070822922722	0.683955972138108	0.839481115452704
PHATR_42051	999.329044741118	0.325274129260448	0.592230670777781	0.549235534919633	0.582843820974741	0.770927529440368
PHATRDRAFT_49133	568.790732071771	0.325522508808965	0.779205504848126	0.417762075323649	0.676121081594463	0.835119286328306
PHATRDRAFT_45334	528.461117921275	0.325545524090451	0.596741922854824	0.545538216140464	0.585383404129757	0.772272174115326
PHATR_36992	33.1822681515868	0.325752659083329	2.08675810104186	0.156104657708381	0.875950527054347	0.952498290177207
PHATRDRAFT_8301	50.0692228816981	0.326501690197753	0.764089148080588	0.42730837235149	0.669154735500921	0.829918400119951
PHATRDRAFT_45581	368.263646849268	0.326504989467407	0.203774343678483	1.60228703758001	0.109092150755862	0.274052384406019
PHATRDRAFT_38433	652.498278451458	0.326587030261759	0.843180076894016	0.387327736045179	0.69851359454604	0.848704376445071
PHATRDRAFT_48305	605.314726419281	0.326625396092765	0.279882439614001	1.16700925053829	0.243206633822797	0.461482763931762
PHATRDRAFT_45921	406.990786203021	0.326685698187439	0.670350312181388	0.487335788842061	0.626020389438742	0.801491764043788
PHATRDRAFT_18199	2311.7485156309	0.326865371049719	0.453470527789287	0.720808412055397	0.471027399100962	0.684134793201706
PHATRDRAFT_24238	1953.29003169049	0.326966158653686	0.436098266563415	0.749753401292506	0.453403238690506	0.668940787399059
PHATRDRAFT_32550	415.23832852108	0.327139804814877	0.48595630693705	0.673187692277968	0.500827890255065	0.705927915581359
PHATRDRAFT_38678	657.347572232404	0.327404627121612	0.493982912487393	0.662785328895293	0.507468051120768	0.712235377682867
PHATRDRAFT_43671	1657.19825919183	0.327564836609071	0.391964710985135	0.835699815388465	0.403323799162333	0.622706955930406
PHATRDRAFT_47736	202.441173303173	0.32777357988588	0.60332512341101	0.543278519602749	0.586938051566389	0.773284169107421
PHATRDRAFT_42739	511.973855861403	0.327864912089886	1.25343563174189	0.261572994884671	0.793650666247539	0.907254389757608
PHATRDRAFT_34807	536.236647241026	0.328335602649023	0.487926470495726	0.672920250289842	0.500998028361425	0.705927915581359
PHATRDRAFT_49774	464.186390524918	0.328433618380818	0.853395339980713	0.384855181407765	0.700344713088759	0.850169614166828
PHATRDRAFT_42571	522.66951987177	0.329329292453491	0.575989555913302	0.571762611096827	0.567482810501517	0.759400345763942
PHATRDRAFT_40834	118.203009601681	0.329751504504397	3.40104897980003	0.0969558234717882	0.922761476861731	0.971159153620676
PHATR_44153	2806.81567169955	0.329974050529769	0.728703015594178	0.452823775212061	0.650675642162881	0.817525378467826
PHATR_36969	621.599186373151	0.330603969806909	0.765128807811218	0.432089298470748	0.665676512251907	0.827450543312604
PHATRDRAFT_44898	441.377750183996	0.330708035756746	0.539524648203091	0.612961867188427	0.539901554012741	0.737173275671242
PHATRDRAFT_36582	29.3802282049413	0.330749795098983	1.01961619553046	0.324386564816097	0.74564539002591	0.880236887940848
PHATRDRAFT_39605	358.96348652163	0.330755470529702	0.86093722923904	0.384180703652516	0.700844519228453	0.85029895673246
PHATRDRAFT_47306	2213.39327092927	0.33162525137558	0.501200196028527	0.661662253932368	0.508187700519914	0.712741672789803
PHATRDRAFT_45175	177.647328176464	0.332467989752518	0.633755009378589	0.52460017646016	0.599861164045503	0.783439690877621
PHATRDRAFT_34957	83.9407135019152	0.33274777228873	1.25232801303458	0.265703369105697	0.790467668458412	0.905531767626201
PHATRDRAFT_46201	319.202217042626	0.332776347269127	0.561325469844052	0.592840277426889	0.553288049697774	0.747919123669731
PHATRDRAFT_54586	732.433664892902	0.333343702478916	0.365466576656433	0.912104481697338	0.361713719334724	0.583039094172562
PHATRDRAFT_36424	50.0485344604653	0.333921938682836	0.906219390132905	0.36847803337541	0.712516821533872	0.857560458185569
PHATRDRAFT_12813	865.263850518414	0.334254629205002	0.595947909470152	0.560878935714672	0.574880070644835	0.765178070403744
PHATRDRAFT_32453	2.91104688490796	0.33457749154186	1.84865377864026	0.180984398164567	0.856379822244065	0.942181193483902
PHATRDRAFT_45354	229.111441759048	0.335140077574722	0.800537356054442	0.418643895928238	0.675476403965892	0.834563576103746
PHATRDRAFT_27889	328.513660658135	0.335756504063625	0.661033963619973	0.507926252722244	0.611505062949628	0.790874795076212
PHATRDRAFT_39421	3170.19451856784	0.33611987274481	0.685509717618985	0.490321091161583	0.623906704661862	0.800224808280731
PHATRDRAFT_35200	559.148366921499	0.336488974639715	0.276179494672905	1.21837059278509	0.22308317494943	0.438430587190502
PHATRDRAFT_33006	842.15505685105	0.336574109834873	1.13988127849559	0.295271197259315	0.767786717398784	0.892101866123336
PHATRDRAFT_43471	3259.62302417025	0.336934431019662	1.11262875263761	0.302827362874564	0.762021429376654	0.890212203389142
PHATRDRAFT_56443	3971.67478372881	0.337580002054407	0.500323294812643	0.674723734741996	0.499851302121305	0.705920789889571
PHATRDRAFT_31364	42.6149197630131	0.338100451390252	0.719345253631972	0.470011374486986	0.638346891077209	0.809432984219788
PHATRDRAFT_2418	7.61214126341304	0.338182853915038	0.960403899175606	0.352125656929682	0.724744027637235	0.865817285984509
PHATR_10239	430.137995491404	0.338578438151119	0.633605955200336	0.534367512445596	0.593087291276889	0.777437586973474
PHATRDRAFT_38005	333.063015670023	0.338743602022139	0.701144793135541	0.483129312716232	0.629003922060448	0.803069035644445
PHATRDRAFT_47603	135.993332743722	0.338748285128629	1.01912674505011	0.332390732334253	0.739594235652687	0.875686333155425
PHATRDRAFT_33755	123.55157918557	0.338804620772364	0.872042942737022	0.388518276071337	0.697632531879518	0.848357723457925
PHATRDRAFT_13662	5250.79349216413	0.340079073128728	0.358305834502097	0.949130715667254	0.342554134108284	0.564892802126388
PHATRDRAFT_43401	9759.19459728075	0.340169881747975	0.280641600922295	1.21211495597961	0.22546837946313	0.441192553979811
PHATRDRAFT_32507	411.073270632677	0.340415724838175	0.710319409626389	0.479243168953001	0.631765646854858	0.80482766318022
PHATRDRAFT_51708	125.315798100532	0.340575907623971	0.634569870808899	0.536703558254085	0.591472397785414	0.776298160982984
PHATRDRAFT_55200	1838.59682079805	0.340963123307039	0.768407687533267	0.443726850783592	0.657240080142814	0.822143987384451
PHATRDRAFT_44752	23.4508238531951	0.341259714555753	0.691620552822129	0.493420435762438	0.621715545744152	0.798600166937284
PHATRDRAFT_38958	123.878409072703	0.341919973725946	0.855513426644827	0.399666402743551	0.689402240985889	0.84289080949019
PHATRDRAFT_31870	185.847605596912	0.342820071140422	0.877262055534228	0.39078410946619	0.695956821678685	0.847045721911618
PHATRDRAFT_49115	94.0341409113858	0.343203519872332	0.884196193527951	0.388153129796847	0.697902716190366	0.848369138525495
PHATRDRAFT_38787	157.88604080796	0.344402660234163	0.634323814343825	0.542944553627439	0.587167978755779	0.773295279242321
PHATR_43950	508.500123944576	0.344495577193071	0.964547996378249	0.357157527138729	0.720973880151406	0.86341007091803
PHATR_44181	155.050906293886	0.344649685285734	1.11519141467743	0.309049801450833	0.757283643741232	0.887417953849418
PHATRDRAFT_45895	1903.71887800479	0.34489968122146	0.70280065092202	0.490750372483262	0.623603014354939	0.799975257943136
PHATRDRAFT_47469	201.408871872765	0.345176006239434	0.61723322093103	0.559231088888529	0.576004018370714	0.766023278259326
PHATR_54150	94799.5602950467	0.345183562234801	1.27767385221278	0.270165630796142	0.787032832488007	0.904073088063232
PHATRDRAFT_38426	171.968983545126	0.34553581159254	0.868674367263217	0.397773693589187	0.690797010112773	0.843638290154219
PHATR_36880	280.647036374629	0.345561468526401	0.513186729181824	0.673363999644596	0.500715745853851	0.705927915581359
PHATRDRAFT_49782	1241.99656479287	0.3456965384718	0.98767247360702	0.350011312160298	0.726330208107659	0.867273781584495
PHATRDRAFT_12113	379.429575085421	0.345704186883139	0.575091382413612	0.601129137828926	0.547753977500378	0.743293327761345
PHATRDRAFT_32290	226.612206737941	0.346258402127906	0.343985631367568	1.00660716772181	0.314123588615822	0.538215722246547
PHATRDRAFT_1631	947.402086251552	0.347262889645914	1.0505043205191	0.330567788121342	0.740970980859387	0.877116042890077
PHATRDRAFT_41167	1024.85482019493	0.347624617545828	0.684003870302328	0.508220249385692	0.611298891552256	0.790723056489755
PHATRDRAFT_45241	228.379852123263	0.347632458206762	1.34756392116018	0.257971034062316	0.796429262245859	0.909427818070123
PHATRDRAFT_45927	1636.01621908904	0.347768137104346	0.568378825571053	0.611859769327159	0.540630541013079	0.737651897913154
PHATRDRAFT_22739	505.764979415323	0.348007990117423	1.43960248406886	0.24173894805587	0.808982448236984	0.917194800221435
PHATRDRAFT_49553	300.509268017562	0.348537078215435	0.637119464547956	0.547051373579877	0.58434343808209	0.772024481157143
PHATRDRAFT_45036	1137.41666045748	0.34877685967744	2.23999425594764	0.155704354487234	0.876266064652875	0.952498290177207
PHATRDRAFT_1859	1532.57194442442	0.348895361147526	0.713880706722627	0.488730621043506	0.625032421958618	0.800974914825446
PHATRDRAFT_42478	668.886251583756	0.349061424573261	0.630835975257237	0.553331512887995	0.580036426253536	0.769078740668222
PHATRDRAFT_48726	2512.1192044827	0.349208511736244	0.50893847043124	0.686150747143065	0.492618052724728	0.699709336057074
PHATRDRAFT_37253	237.873388476571	0.349325382904077	0.572909096938324	0.609739633688665	0.542034295550351	0.738820185098611
PHATRDRAFT_43176	1473.71896959459	0.349721078409387	0.232325396604801	1.50530714041686	0.132245130266335	0.312623265756176
PHATRDRAFT_bd1512	353.990443564641	0.350205656032618	0.483552985819945	0.724234295521485	0.468921906940961	0.682223787698246
PHATRDRAFT_37932	95.7114989488495	0.350428250034016	0.809097323261307	0.43311013392247	0.664934760963486	0.827357307903912
PHATRDRAFT_50156	2131.49582811199	0.350485427839745	0.528738930217262	0.662870478812159	0.50741351017801	0.712235377682867
PHATRDRAFT_5718	296.480652267919	0.35197965779862	0.554980965945132	0.634219332548096	0.525937692561677	0.725269545041405
PHATRDRAFT_46173	1699.02609344261	0.352266502602833	0.433095028620271	0.813369998092712	0.416005955257639	0.635004819938255
PHATRDRAFT_45320	160.781986567258	0.352570549430202	1.05778947146344	0.333308809495358	0.738901190209442	0.875265653949386
PHATR_43968	4184.17233447181	0.352582199822407	0.541463267707767	0.651165500690435	0.514939657863674	0.718272778146444
PHATRDRAFT_33775	40.1253895844593	0.352792114152742	1.10043183044125	0.320594247088691	0.748517897834779	0.881494825624616
PHATRDRAFT_47678	47.5732565569583	0.35304312522629	0.854959958834438	0.412935274428046	0.679654036098907	0.837511421316673
PHATRDRAFT_20120	168.908954158771	0.353064215780752	0.394667849597574	0.894585703245798	0.371008597157584	0.590779027944444
PHATR_54173	3639.36801896161	0.353169862003446	0.689619658818345	0.512122671515193	0.608565158379423	0.789811572900898
PHATRDRAFT_45792	1069.64869294005	0.35321273592633	0.458102850038891	0.771033701048451	0.440686956141796	0.658711029180368
PHATRDRAFT_10835	2428.52897512076	0.354402722060634	0.47340690937343	0.748621777678948	0.454085202307186	0.669565747811706
PHATRDRAFT_9904	250.268381377256	0.354597174725131	0.755766670662272	0.469188690756105	0.638934768445464	0.809725493037992
PHATRDRAFT_49123	932.964653020951	0.354752054069407	0.497893438712057	0.712505983182011	0.476151507752521	0.687626989323298
PHATRDRAFT_54072	530.770062726769	0.35535564941501	0.353923612153005	1.00404617610363	0.31535635695911	0.539589684038312
PHATRDRAFT_15081	1450.28579174761	0.355405692135347	0.325636200369344	1.09141947895301	0.275088345097731	0.496356098395662
PHATRDRAFT_bd176	57372.7429153663	0.355428463730671	0.647481371119921	0.548940061574129	0.583046584129216	0.771000690402828
PHATRDRAFT_47310	536.958234008361	0.355699460886506	0.433971285909113	0.819638239754415	0.412422367404579	0.631767439118644
PHATRDRAFT_4014	452.176173600849	0.35623906404481	0.820433834602091	0.434208157952902	0.664137289551793	0.826813571559711
PHATRDRAFT_15929	887.383197001945	0.356807188524325	0.760555006360794	0.469140542814417	0.638969181270574	0.809725493037992
PHATRDRAFT_19821	1190.70654580881	0.35685314171586	0.421139164879952	0.847352066667995	0.396798913396747	0.616027787370178
PHATRDRAFT_34391	233.211271585655	0.357263978901494	0.473752854641236	0.754114672664174	0.450780367691933	0.666589057274548
PHATRDRAFT_35217	113.048507361571	0.357386919797715	0.629543534974684	0.567692145090628	0.570244026133524	0.761059556443943
PHATRDRAFT_38165	1428.95029339748	0.35775732542697	0.700611545701384	0.510635783298174	0.609606114578962	0.790176222923882
PHATRDRAFT_48307	474.209858524814	0.358013925065348	1.26700116213853	0.282567953182511	0.777508049186475	0.898298191200483
PHATRDRAFT_40538	8.38454598959398	0.358022594990602	2.39106542792778	0.149733499890416	0.880974877029438	0.954521686280617
PHATRDRAFT_42826	404.31537060726	0.358426518573476	0.419777291822107	0.853849232810264	0.393188531583783	0.612513773203583
PHATR_54643	3583.97424702023	0.358861860281384	1.17393045171393	0.305692607051336	0.759838702749306	0.888893803487113
PHATR_46816	1966.2653391921	0.359746912410548	0.650861071336265	0.552724580181085	0.580452019309126	0.769236209685298
PHATRDRAFT_46011	320.897141465696	0.359951391891248	0.450413183872358	0.79915820579811	0.424198682709334	0.642777889923251
PHATRDRAFT_54730	945.469036812346	0.360123351643774	0.354365395764807	1.01624864038019	0.309510999193284	0.533933662743988
PHATRDRAFT_49132	249.815929725568	0.360223947796097	0.978792842559098	0.368028792337994	0.712851765391096	0.857560458185569
PHATRDRAFT_50425	737.588720844661	0.360399925012864	0.459003880419211	0.78517838385965	0.432348987388115	0.650374343820229
PHATRDRAFT_44876	1352.66009974353	0.360446225169472	0.853671663385772	0.42223051394244	0.672856771086405	0.832319727017219
PHATRDRAFT_50194	1961.76184300305	0.360531428799591	0.695174629554546	0.518619945941658	0.60402579701908	0.786698255044576
PHATRDRAFT_16379	133.785844386763	0.360557785396858	0.905657782318069	0.398117028789832	0.690543922526585	0.843578546174967
PHATRDRAFT_36125	1087.29139009684	0.360732818210814	0.404614046495147	0.891547936448471	0.372635286769013	0.592262708164304
PHATRDRAFT_31534	2.69303943975058	0.361261137102942	1.52098021892746	0.237518629504393	0.812254468399848	0.919596965862039
PHATRDRAFT_54535	2619.36722883244	0.361369843079123	0.583926979527318	0.618861357239647	0.536007697315125	0.7342349648552
PHATRDRAFT_46548	3620.52307272106	0.361739633707691	0.451244569745958	0.801648724352171	0.422756184259924	0.641435978635593
PHATRDRAFT_37072	226.367867701684	0.362287572358195	0.735255135498936	0.492737221226412	0.622198274148526	0.798824289054201
PHATRDRAFT_23203	1096.46400568713	0.362557932353166	0.281862026179663	1.28629577125819	0.198339857759076	0.407126923867443
PHATRDRAFT_47146	1435.00429723146	0.362676926420159	1.44309714722926	0.251318441808646	0.8015679181237	0.912248537998206
PHATRDRAFT_47471	150.272780381682	0.362747835568291	0.584638527107123	0.620465157100097	0.534951586591642	0.733312370617424
PHATRDRAFT_45110	995.148843733434	0.362768531761846	1.70720704779342	0.212492405201073	0.831722902274086	0.929256262661476
PHATRDRAFT_34303	119.04609302426	0.362880080916404	1.00727873718754	0.360257858643593	0.718654310353043	0.86241845115995
PHATRDRAFT_54375	558.955418985889	0.362920821106455	0.35166272520349	1.03201390166231	0.30206560516919	0.525194911637676
PHATRDRAFT_32823	847.10185675193	0.363288036831965	0.427836453027787	0.849128292507534	0.395809908792845	0.614860709507962
PHATRDRAFT_43301	192.280934071593	0.363840807893304	0.781146150462146	0.465778148785661	0.6413743074991	0.811495947812568
PHATR_44142	212.391325789098	0.363896734616888	0.594256105276077	0.612356745494151	0.540301753247647	0.737525411399145
PHATRDRAFT_50228	426.988166040346	0.365392065833819	0.282741693731369	1.29231759565314	0.196247180868967	0.404322961669552
PHATR_36771	377.233365163158	0.365496740667297	0.51144999313639	0.714628498528161	0.474838630215977	0.686745368367479
PHATRDRAFT_48469	103.419262190503	0.366053633976597	0.500018072934373	0.732080806256459	0.464119248178731	0.677900539188492
PHATRDRAFT_8659	806.001577064583	0.36615091094259	0.29452548452121	1.24318923212304	0.213798109719466	0.427348863353641
PHATRDRAFT_47398	389.981255733786	0.366284664052453	0.568346967295058	0.644473684439132	0.519268316789206	0.721933392145509
PHATRDRAFT_15764	426.635640540917	0.366622928899963	1.09526506356117	0.334734431962903	0.737825425368831	0.874684088289735
PHATRDRAFT_14983	15.4592145692497	0.36677452876629	0.805120142990878	0.455552543256201	0.64871177572873	0.816426332363508
PHATRDRAFT_45778	2800.94434479348	0.367017241047734	0.792487372517639	0.463120617154773	0.643277912648895	0.812876241815308
PHATR_54658	2286.96247522633	0.367583941269186	1.19281280227082	0.308165657318061	0.757956283122261	0.887655943059142
PHATR_46797	632.852508712863	0.367631010212862	0.321548669512816	1.14331373465132	0.252908354509646	0.473563584329297
PHATRDRAFT_19805	4069.49501409115	0.36812109347828	0.674233863504854	0.545984284391598	0.585076740051723	0.772205944407456
PHATRDRAFT_54285	1812.01236093412	0.368617950313982	0.886927991187567	0.415612038380269	0.677693916182385	0.836224444517744
PHATRDRAFT_48230	461.628930594979	0.368870216360746	0.817723581700567	0.451094018340074	0.651921788660983	0.818534551993671
PHATR_37018	999.697731941573	0.369467006121885	0.482036758006991	0.766470606203286	0.443396335103156	0.660665000672605
PHATRDRAFT_40163	1628.56362549909	0.369613435134642	0.94424116315451	0.391439654992207	0.695472285484315	0.846654810490947
PHATRDRAFT_45125	1178.31515039721	0.370201812055917	0.46373041606398	0.798312552361976	0.424689135564928	0.643238980021338
PHATRDRAFT_49879	12293.9989064209	0.370273601798485	0.932399858360983	0.397118895373246	0.69127978669054	0.843858650379124
PHATRDRAFT_37681	433.180182892861	0.370328249715252	0.498909258925405	0.742275760752362	0.457920274765097	0.672241224635716
PHATRDRAFT_21667	1066.57918718319	0.37051079259666	0.509383466696621	0.727371060940478	0.466998677377743	0.68009388728543
PHATRDRAFT_9879	153.060112136095	0.372024270969809	0.429201965527646	0.866781377649227	0.38606180742413	0.605983751629093
PHATRDRAFT_34425	153.041971558912	0.372105349956112	0.846774804261654	0.439438382062595	0.660343920453361	0.824217348515297
PHATRDRAFT_48426	1901.46630424274	0.372201800704507	0.382395832474857	0.973341676596279	0.330383515461893	0.554616278749472
PHATRDRAFT_49686	685.186167452491	0.372892204210754	0.388760070468913	0.959183394943264	0.33746636410813	0.560190617633999
PHATRDRAFT_40786	76.1336065549875	0.373214916348223	0.963678346788219	0.387281625235315	0.698547727168565	0.848704376445071
PHATRDRAFT_51558	3390.65368555774	0.373660643111205	0.498507505462545	0.749558710785107	0.453520526133745	0.668977185062909
PHATRDRAFT_24493	8655.65616422386	0.373684616755943	0.716240477542357	0.521730659565864	0.601857874506534	0.785001457834729
PHATRDRAFT_43211	129.924443922499	0.374743295412708	0.586872250984179	0.638543217513294	0.52312013071989	0.723845771221686
PHATRDRAFT_42496	397.582757746166	0.374930347948324	0.581169434313018	0.64513087890026	0.51884237461159	0.721437968507544
PHATRDRAFT_50265	127.044649087336	0.375439783086812	0.750290213695732	0.500392749676815	0.616798557524141	0.795339451087853
PHATRDRAFT_47249	823.49803444892	0.37601905361807	1.15046587396007	0.326840684394887	0.743788386130671	0.878982510138397
PHATRDRAFT_45366	125.300930744658	0.376702979458625	0.735696208940179	0.51203604814179	0.608625780853982	0.789811572900898
PHATRDRAFT_32847	4911.24399744701	0.377681731763882	0.423936950068569	0.890891279240449	0.372987499230713	0.592624002894724
PHATRDRAFT_49047	1018.66126541378	0.378131662706414	0.299590873606178	1.26216015246005	0.206891163951687	0.418138780566034
PHATRDRAFT_15935	659.602632384006	0.378510870698141	0.556922371878788	0.679647451441442	0.496727716408832	0.702980160917913
PHATR_10617	1379.96449295026	0.379051954105062	0.31496101975598	1.20348846469553	0.228787352585573	0.444871449428259
PHATRDRAFT_45588	2750.39926304766	0.379863547612582	0.358393541477833	1.05990623058166	0.289187260838156	0.512517549298739
PHATRDRAFT_42846	13571.2917921879	0.380463971192561	0.673101373994445	0.565240223674986	0.571910380917581	0.762498136153266
PHATR_46670	481.466095416213	0.380689868903939	0.685295943478715	0.555511633370354	0.578544755187689	0.76778836669768
PHATRDRAFT_47358	117.152078191099	0.380962832188741	0.540939495346124	0.704261447844512	0.481269970194865	0.690834549247285
PHATRDRAFT_46465	211.017170203331	0.381503221473715	0.69829109389798	0.546338374937734	0.584833362194128	0.772205944407456
PHATRDRAFT_31440	2909.29786971922	0.381582479933283	0.483203794941793	0.789692638856963	0.429707291349929	0.647774653913578
PHATRDRAFT_45200	265.333875583026	0.382895589919171	0.415263653766501	0.9220541852056	0.356500312775287	0.578266369880338
PHATRDRAFT_37608	464.415000437057	0.382982211799536	0.920479807501138	0.416068020915344	0.677360229764429	0.836224444517744
PHATRDRAFT_43730	304.053420558583	0.383009533533179	0.537658350419435	0.712366009445195	0.476238158091949	0.687656323552186
PHATRDRAFT_44426	111.123018303154	0.383064991227876	1.17287039207758	0.32660470740448	0.743966882647465	0.879033757442327
PHATRDRAFT_47022	2848.33125352528	0.383839145468392	0.531314025989608	0.722433677058433	0.470027887971516	0.683161677890176
PHATRDRAFT_39081	33.6219774272033	0.38476075245985	0.797620356662292	0.482385823338203	0.629531890059652	0.803166470444105
PHATRDRAFT_45020	1617.16008327777	0.385803792768617	0.739534637328061	0.521684547680587	0.601889985227708	0.785001457834729
PHATRDRAFT_41214	16.4439775072953	0.385827040510672	1.29926655542386	0.296957571100415	0.766498902065589	0.892054296487245
PHATR_46741	687.538392271999	0.385895800771185	0.600214579668906	0.642929735202459	0.52026969395346	0.72268576968289
PHATRDRAFT_45411	557.148184424446	0.386007964437383	0.380243964730928	1.01515868821359	0.310030189643782	0.53418825955396
PHATRDRAFT_46171	232.028824003166	0.386032537203122	0.848598823492881	0.454905812400482	0.649177001143581	0.816472797118947
PHATRDRAFT_40235	130.66795052816	0.386050408611662	0.747740814474907	0.516289068536083	0.605652529945258	0.787925969554787
PHATRDRAFT_48128	118.911245826225	0.386100962835704	0.971802657920485	0.397303876140762	0.691143389375062	0.843858650379124
PHATRDRAFT_12620	1652.50343818322	0.38709887580681	0.681112005044993	0.568333655756426	0.569808430172642	0.76077204883689
PHATRDRAFT_50316	713.716501989015	0.387179128275373	0.323213887014632	1.19790375299637	0.230954488539824	0.447657858676855
PHATRDRAFT_49373	319.747620404742	0.387498414682187	1.16534360974981	0.332518590602973	0.739497704288733	0.875672058791068
PHATRDRAFT_47883	277.663102077533	0.387684894200247	0.710878684723515	0.545360133214616	0.585505853857834	0.772272174115326
PHATRDRAFT_45124	174.095269353827	0.387945075416844	1.07915650786684	0.359489168242789	0.719229179498506	0.862908527162213
PHATR_46891	548.416100298976	0.38826514657266	0.769526749673781	0.504550552319662	0.613874547550764	0.792949976312924
PHATRDRAFT_38545	220.9042926341	0.388313084414612	0.472990256542268	0.820974806655263	0.411660618623215	0.630973528411688
PHATRDRAFT_48727	603.988991235572	0.388812564497453	1.35160291387671	0.287667746573768	0.773601081345072	0.895894180451683
PHATRDRAFT_47233	529.383962541232	0.388947377124032	0.451414120843097	0.861619872230853	0.38889673188309	0.608782031648103
PHATRDRAFT_49447	278.164408149551	0.389902975314673	0.54922119026196	0.709919759521118	0.477753896368819	0.688885365107689
PHATRDRAFT_29472	249.065004248451	0.390075795438596	0.319000742200525	1.22280529113438	0.221403246531353	0.436490310677826
PHATRDRAFT_3052	567.636278205111	0.390491361443234	0.766624698841184	0.509364441340716	0.610496796008775	0.790533154773566
PHATRDRAFT_9231	428.292712340538	0.390950992135777	0.310235043181981	1.26017676187035	0.207605603854992	0.418947460919717
PHATRDRAFT_48322	1305.29458981254	0.391378623159086	0.739001798899215	0.529604425512992	0.596386225347196	0.780179153451417
PHATRDRAFT_43300	494.055760241841	0.391680075959223	0.514218089422118	0.761700305797091	0.446238892792945	0.662994462188859
PHATRDRAFT_43220	114.061358102431	0.391680171875047	0.665051626223853	0.588947017690938	0.555896815847685	0.750053315445123
PHATRDRAFT_3182	614.984775093909	0.39174725304954	0.645683357023513	0.606717284545518	0.544038549445309	0.740481040382099
PHATRDRAFT_42307	2370.86819643407	0.392329630849939	0.343590810546158	1.14185134994242	0.253515813693618	0.473930554508213
PHATRDRAFT_45868	359.83218912744	0.393588078690897	0.357812200200257	1.09998507169576	0.271338626273327	0.492503643494351
PHATRDRAFT_48085	3027.74332394168	0.393713024147996	0.833470296883412	0.472377990697694	0.636657011235071	0.808451018463062
PHATRDRAFT_44910	164.223271025105	0.394352765095363	0.700776282387953	0.562737031783628	0.573613963708249	0.764081514751955
PHATRDRAFT_34484	173.462041410151	0.395446270360794	0.998357694897941	0.396096782126991	0.692033632081261	0.844153992722329
PHATRDRAFT_44663	509.223016270986	0.395897703793919	0.402679554507851	0.983158194554426	0.325529586466688	0.549941279875113
PHATRDRAFT_49657	178.907328590176	0.396586341249814	0.688707593626216	0.57584139469363	0.564722391117099	0.757004048405514
PHATRDRAFT_48587	223.366502302195	0.396770627833349	0.582480830979624	0.681173708611243	0.495761581927071	0.702588676988391
PHATR_46928	558.964379570265	0.396775410051346	1.46498926042713	0.270838442826307	0.786515291387551	0.903681834462797
PHATRDRAFT_46278	1758.18933560508	0.39721751281064	0.576982410763471	0.688439552750033	0.491176023460128	0.698522521496458
PHATRDRAFT_bd748	1149.06259523264	0.397512750080055	0.37126737115969	1.07069131563699	0.284308248892475	0.508127466899896
PHATRDRAFT_13779	520.696460857165	0.39807401274054	1.04366359583269	0.381419850543829	0.702891733709742	0.851089325036233
PHATRDRAFT_19341	3419.9359408638	0.398412658346604	0.673017996203561	0.591979205004943	0.553864513524398	0.748501813159908
PHATRDRAFT_43194	306.223245649781	0.398971680487949	0.680730173558725	0.586093721102743	0.557812535513104	0.751172683232034
PHATRDRAFT_7342	209.082893609656	0.399401622248022	0.933730466732124	0.427748302618689	0.668834378938896	0.829620338887231
PHATRDRAFT_32645	236.483087118114	0.399814604025954	0.379715565112374	1.05293182782126	0.292372237616845	0.516212907869631
PHATRDRAFT_47184	1109.52804237269	0.400029039802662	0.360825895076689	1.10864836825982	0.267581903627568	0.488853368523682
PHATRDRAFT_46345	59.8687093431393	0.400070003359632	0.957059274067637	0.418020089455147	0.675932429127479	0.83502747709873
PHATRDRAFT_20787	6509.24810774729	0.400622287331332	0.26586096036518	1.50688648224639	0.131839756933382	0.31209201195968
PHATRDRAFT_8754	100.742737526132	0.401637785530326	0.561107930011043	0.71579417086909	0.474118452283968	0.68625002069227
PHATRDRAFT_47387	205.100623007107	0.401869115680481	0.635031178435613	0.632833677033745	0.526842262193404	0.725650054905369
PHATRDRAFT_43653	102.180909824823	0.402065798249471	0.568148178183798	0.707677703965816	0.479145426319481	0.689670791570594
PHATRDRAFT_54265	1229.35865641217	0.402303886362073	1.05454243837645	0.381496155793837	0.702835123164112	0.851089325036233
PHATR_46847	497.886335280821	0.402570546657244	0.755539586076627	0.532825220644912	0.594154573594834	0.778438613483828
PHATRDRAFT_23314	488.512431070858	0.403054621628244	0.250162569825152	1.61117077550792	0.107142505638668	0.271085968623488
PHATRDRAFT_45658	486.193062886668	0.403142010168222	0.388518038109134	1.03764039407349	0.299437504626109	0.522729736098727
PHATRDRAFT_13835	316.374469334394	0.403386064564627	0.747708684859934	0.53949629412181	0.589544453372477	0.775095048505015
PHATRDRAFT_49122	403.162444259351	0.403570752360189	1.68984487352431	0.238821183342415	0.811244243522739	0.918754269458835
PHATRDRAFT_11259	92.3877953479841	0.403883461792906	0.840359226401241	0.480608112702587	0.630795048468042	0.804180577072889
PHATRDRAFT_44887	1327.77944095077	0.404122321038209	0.423455715538397	0.954343763017565	0.339909662585006	0.562410784095159
PHATRDRAFT_14572	153.028069842356	0.404163272513033	0.982537550987065	0.411346387837297	0.680818559658021	0.838067354164001
PHATRDRAFT_40378	483.993101861549	0.40417471415976	0.518557120000373	0.779421781267741	0.435731297276163	0.653754613918759
PHATRDRAFT_13855	367.960641755458	0.404356040400687	0.385906323139817	1.04780879751013	0.29472670840791	0.519051488167923
PHATRDRAFT_49969	3006.94972043197	0.404469158172488	0.902149785445629	0.448339249975762	0.653908377924569	0.820089507407903
PHATRDRAFT_50280	218.120959376476	0.405557304316564	0.648698979484866	0.625185667223676	0.531849207696222	0.730256879215582
PHATRDRAFT_19518	506.624766138877	0.40582242337964	0.555082934049987	0.731102324509754	0.464716654598463	0.678080598894955
PHATRDRAFT_44886	300.907003277835	0.40595897535464	0.474653484073423	0.85527440327783	0.392399254544742	0.612113418923546
PHATRDRAFT_41064	318.45342114009	0.406075494936273	0.600489685709312	0.676240582644825	0.498887910271456	0.704771789955379
PHATRDRAFT_42866	1112.37340736609	0.406210264418065	0.499618937666067	0.813040166803217	0.4161950292954	0.635012904574053
PHATRDRAFT_bd1197	1.71862019785421	0.40627688527425	3.24755853447629	0.125102251725777	0.900442600684008	0.962564504350875
PHATRDRAFT_36259	327.649918494722	0.406425136781455	0.601026080295562	0.6762188033198	0.49890173593407	0.704771789955379
PHATRDRAFT_55037	1555.75608447926	0.406842193535881	0.619191023378461	0.65705441160314	0.511145930612671	0.715304729126687
PHATRDRAFT_15563	434.925933224741	0.407322768771291	0.693688974136109	0.587183570675248	0.557080425258769	0.750829330794849
PHATRDRAFT_13777	761.315130812031	0.407443511114366	0.366221408592183	1.1125606028349	0.265897188732246	0.486547265383666
PHATRDRAFT_37689	94.918347488203	0.407523427388623	0.957081290825197	0.425798133654097	0.670254947015022	0.830440184381666
PHATRDRAFT_44815	190.879850949719	0.407583383722984	0.787376028578897	0.517647691737091	0.604704100357056	0.787284941509827
PHATRDRAFT_21608	352.191068964554	0.408082131669592	0.432780060514513	0.942931916004729	0.345715728720452	0.568659035848334
PHATRDRAFT_4266	3763.9662075878	0.408410179213079	0.454424614542171	0.898741322858465	0.368790460898646	0.589290432018472
PHATRDRAFT_43115	293.734758772079	0.408977319664763	0.636338973675261	0.642703553583493	0.520416474754898	0.722690110744135
PHATRDRAFT_15211	7844.64338723711	0.409042059583654	0.3935720700363	1.03930662444092	0.298662154943738	0.522206991577153
PHATRDRAFT_46246	323.740268948784	0.40909144942319	0.712360914039767	0.574275541176523	0.565781357701153	0.757965861465977
PHATRDRAFT_24362	119.41742689652	0.410022252700803	1.24341034668326	0.329756185312853	0.741584196235905	0.877240873922332
PHATR_52108	1377.10763767078	0.410727642507617	0.740653566363903	0.554547579543843	0.579204152871604	0.768171730893942
PHATRDRAFT_14856	237.622322710112	0.411863844644043	0.822630733476731	0.500666736463102	0.616605686149679	0.795217542991836
PHATR_46866	1543.52760221304	0.412603824312362	0.474328867169535	0.869868677347206	0.384372174674068	0.604796897794686
PHATRDRAFT_46593	2644.74011990721	0.412862650324176	0.62659984448677	0.658893636755272	0.509964072313975	0.714170166658561
PHATRDRAFT_47477	571.151292079694	0.413004172354452	0.720994270503724	0.572825872896197	0.566762599016915	0.7587577297442
PHATRDRAFT_48784	185.17522529603	0.413420252057413	1.10546865638313	0.373977362153388	0.70842115855611	0.854490776075476
PHATRDRAFT_35595	68.2686903670773	0.413606439769429	1.08850530398592	0.379976503793665	0.703962856645799	0.851879555907749
PHATRDRAFT_48263	2969.51668521838	0.414241166623192	0.675287963046053	0.613428921129668	0.539592767820519	0.736954558435948
PHATRDRAFT_37393	68.1707389456804	0.414495039837175	0.611716118818639	0.677593784250214	0.498029288259352	0.704211103818912
PHATRDRAFT_32869	221.708296555051	0.415108340495471	0.377437958487507	1.09980549428287	0.271416877946796	0.492503643494351
PHATRDRAFT_37659	72.1439703679518	0.415115111426424	1.02700962305095	0.404197879074626	0.68606721325536	0.840734452370855
PHATRDRAFT_8891	730.109991716016	0.415310991941751	0.397599374103628	1.0445463926548	0.296232666825956	0.520377533353307
PHATRDRAFT_43778	15.937030065884	0.415545985711745	0.965428114409341	0.430426646489346	0.66688531540562	0.82799535028083
PHATRDRAFT_48056	621.803930476497	0.415760595422332	0.586648226966137	0.708705108634601	0.478507493962778	0.689588305632998
PHATRDRAFT_26980	1339.54149063571	0.416170725541821	0.335179783644152	1.24163432835094	0.214371510047813	0.427981488010549
PHATRDRAFT_37523	192.077400180636	0.416200707837397	0.514250254987916	0.809334956668475	0.418322504220373	0.637227197464862
PHATRDRAFT_49815	4467.64441152769	0.416405551823462	0.651580907553402	0.6390696028633	0.522777653421045	0.72380301260352
PHATR_46903	1079.00435939273	0.4164456317241	0.398243358501317	1.04570640748733	0.295696603592409	0.519941327975833
PHATRDRAFT_34978	330.397481753597	0.417661370928284	0.388982899479588	1.0737268180351	0.282945137999471	0.506739685643143
PHATRDRAFT_4846	667.947472013134	0.417714257890108	1.04228772567859	0.400766743768521	0.688591865757219	0.842440425962798
PHATRDRAFT_50642	5607.65023873354	0.418671430936592	1.09570369243485	0.382102783651508	0.702385127145497	0.851089325036233
PHATRDRAFT_13752	1052.16248900609	0.418878505915227	1.33798975950706	0.313065554455028	0.75423085816195	0.885146521781525
PHATRDRAFT_11922	636.777096011013	0.419044386170619	0.571726712713161	0.732945263624329	0.463591814595188	0.677321035954012
PHATRDRAFT_38581	115.198567455766	0.41940434173402	0.633159195310705	0.662399511592355	0.507715216641141	0.712271746610105
PHATRDRAFT_52412	525.666827876214	0.419714370521946	0.350937484305913	1.19598045034163	0.231704188172564	0.448105525111342
PHATRDRAFT_37130	353.800897097921	0.419960640288468	0.489013103363958	0.858792202907299	0.390455170072212	0.610292263716609
PHATRDRAFT_37043	814.34394409957	0.420479851263048	0.269014824929014	1.56303598277159	0.118044131546851	0.289551696075405
PHATRDRAFT_45091	1076.50156544575	0.420910027282349	0.586724881624086	0.717389087228154	0.473134051230415	0.685692372789696
PHATRDRAFT_bd877	1008.75281677271	0.422284765971395	0.475398441756375	0.888275452505166	0.374392600677311	0.593872027332977
PHATRDRAFT_bd1666	1239.64023095155	0.423413640251188	0.533597591255646	0.793507405561601	0.427482256375984	0.645865190146255
PHATRDRAFT_37674	287.325108159645	0.42351059298367	0.660756095363369	0.640948446719617	0.521556178106675	0.72347184265207
PHATRDRAFT_16798	8135.45072330843	0.42377121152606	0.690834582377995	0.613419221237235	0.539599179869656	0.736954558435948
PHATRDRAFT_45420	575.967401143738	0.423994768706086	0.594386787176612	0.713331416265321	0.47564070153549	0.687463958744686
PHATRDRAFT_49459	889.250492984565	0.424547751264211	0.599158527490068	0.708573327067015	0.478589293340588	0.689610316203577
PHATRDRAFT_48786	3186.23207041578	0.425250246858296	0.690439573375981	0.615912330718513	0.537952382856489	0.735771790564767
PHATRDRAFT_46060	579.127016187496	0.425262473077474	0.746226215596864	0.569884123860927	0.568756293520194	0.760150559390192
PHATRDRAFT_49422	334.932315099745	0.425514740016333	0.463149445925058	0.918741766313557	0.358230658217522	0.579648420022877
PHATRDRAFT_7966	72.3354527782344	0.425639208811243	0.722788613356514	0.588884773425861	0.55593857272171	0.750053315445123
PHATRDRAFT_39131	635.941407979709	0.425688431433214	0.443746245027466	0.959305991213212	0.337404618055084	0.560190617633999
PHATRDRAFT_5311	5882.83090578164	0.426292191410377	0.68462621485313	0.622664137250175	0.533505254292443	0.73181361201475
PHATRDRAFT_43278	56.6304651714372	0.426426654216555	3.10821210652805	0.137193550376099	0.890877808761288	0.958837950353511
PHATRDRAFT_43757	47.260273303889	0.426948524842069	0.961652280802286	0.443973911740609	0.657061445581777	0.822100053699542
PHATRDRAFT_48795	468.542077617886	0.427208525861143	0.48199348583157	0.88633672117807	0.375436106859738	0.594810973598419
PHATRDRAFT_50245	810.670584055625	0.428111949585441	0.409037488287966	1.04663255042297	0.295269083219886	0.519565322807222
PHATRDRAFT_49833	886.436509905891	0.428232200084428	0.473548170588132	0.90430546812709	0.36583344809184	0.586941998716661
PHATRDRAFT_31160	4036.86669953428	0.428272474480017	0.371272255841512	1.1535267387791	0.248694249071964	0.468210059186339
PHATRDRAFT_43416	6586.65737821228	0.428686095372893	0.318144657891194	1.34745652563968	0.177833246067621	0.378681065886803
PHATRDRAFT_50116	373.825702266889	0.428997968331219	0.658505408311028	0.651472201923957	0.514741715753499	0.718272778146444
PHATRDRAFT_41094	16341.939993377	0.429124639318762	1.25430817083473	0.3421205803301	0.732260150087958	0.870830768676772
PHATRDRAFT_34337	154.97265333072	0.429216957479444	0.839095571127795	0.511523326124283	0.608984659119345	0.789980600229149
PHATRDRAFT_47516	320.515764251584	0.429408107272905	0.748877063420406	0.573402669473724	0.566372083264901	0.75845349100452
PHATRDRAFT_45057	667.497003765646	0.429413816642769	0.935962331878086	0.45879390870476	0.64638216939558	0.815005650720371
PHATRDRAFT_48273	263.773459703379	0.430398681340255	0.794640578777599	0.541626859784005	0.588075584518027	0.77389761446158
PHATRDRAFT_6025	212.998015243754	0.430642808074226	0.569897906562224	0.755649043654113	0.449859642977736	0.665638883209778
PHATRDRAFT_45570	236.881090844409	0.430717554691858	0.359751960098836	1.19726256550075	0.23120423040925	0.447959996519369
PHATRDRAFT_37779	11.988980975188	0.431485699341158	1.45076435457622	0.297419562301831	0.766146210485756	0.891986285997075
PHATRDRAFT_47389	99.805926545311	0.431497050249286	0.807288677388119	0.534501551099838	0.592994576604774	0.777437586973474
PHATRDRAFT_39237	36.7874200544383	0.431940579607244	3.08665598465925	0.139938037071186	0.888708947726294	0.957625462799455
PHATRDRAFT_43046	576.556828048763	0.432142998601729	0.893486991577677	0.483658970612063	0.628627916094979	0.803069035644445
PHATRDRAFT_14002	564.33890148867	0.432165869966167	0.616872619457542	0.700575542396743	0.48356794610553	0.692417012345101
PHATRDRAFT_32539	909.626993060289	0.432443857692683	0.747329744522901	0.578652008517013	0.562824004355615	0.755304434445761
PHATRDRAFT_7292	296.21197499926	0.432832762122821	0.78730108328528	0.549767771583242	0.582478666364907	0.770739578189765
PHATRDRAFT_43748	1027.07725220559	0.433071963709501	0.38063211752534	1.13777041865278	0.25521636015725	0.475822444134902
PHATRDRAFT_14945	272.085393840324	0.433791369884661	0.520451871871947	0.833489883174813	0.404568501166128	0.623917269569313
PHATRDRAFT_46528	101.54606612123	0.433932466169626	1.4807213206523	0.293054783582414	0.769480277626478	0.892917559372672
PHATRDRAFT_47370	802.512801667577	0.434222072645587	0.419111711485507	1.03605330212922	0.300177276319961	0.523844721604834
PHATRDRAFT_5424	196.998580338172	0.434780728461269	0.668104573943811	0.650767477753916	0.515196597092078	0.718272778146444
PHATRDRAFT_50964	1668.29166611689	0.435021404314681	0.646595040858474	0.672788030878044	0.501082153467841	0.705927915581359
PHATRDRAFT_45353	103.96981777929	0.435184918984351	0.372843484849312	1.16720537348328	0.243127441398455	0.461482763931762
PHATRDRAFT_44848	403.545165481175	0.435351774650891	0.344845711469329	1.26245378779957	0.206785544995791	0.418006817360837
PHATRDRAFT_7718	111.002733711893	0.435370439979025	0.596839374416375	0.729459983106437	0.465720337585768	0.678995361380319
PHATR_46833	173.70971212496	0.436284726721968	0.613037205889073	0.711677403150816	0.476664563635756	0.687984526127576
PHATRDRAFT_43374	104.782179607557	0.436304469488454	1.08293824739679	0.402889518896633	0.687029502127711	0.841217554814062
PHATRDRAFT_49314	422.9309920016	0.436508914955902	1.23622103895975	0.353099406335305	0.724013917934324	0.865541605525863
PHATRDRAFT_44343	2297.54268532728	0.43751758072468	0.672338438597814	0.650740096962384	0.515214274901181	0.718272778146444
PHATRDRAFT_36392	143.751849829455	0.438663244865165	0.768156560790377	0.571059686600623	0.567959184266542	0.759737350184064
PHATRDRAFT_31997	164.198172785052	0.438945856385554	0.599840194434855	0.731771329193955	0.464308151383373	0.677937874898016
PHATRDRAFT_21410	519.895218978372	0.439454543604863	0.295110979142876	1.48911621275908	0.136456769216308	0.320242442765735
PHATRDRAFT_39253	268.628291208009	0.439710221824286	1.21318142506057	0.362443912131555	0.717020329790196	0.861055692609496
PHATRDRAFT_9639	107.890493914898	0.439985192206889	0.83840043638028	0.524791225188868	0.599728332151133	0.783439690877621
PHATRDRAFT_5904	3709.39841760405	0.440418765123423	0.519892478984232	0.847134326666765	0.396920253797562	0.616123892013406
PHATRDRAFT_22043	12199.895180337	0.440584225988626	0.552534568026556	0.797387623297898	0.425225945074159	0.643957946915812
PHATRDRAFT_47533	168.211492643162	0.441441510840729	0.689293243122991	0.640426284814113	0.521895498981777	0.72347184265207
PHATRDRAFT_46983	768.38044908904	0.44279366033676	0.511906121071404	0.86498997005546	0.387044293890388	0.60707328850578
PHATRDRAFT_12674	514.252200534399	0.442907624436106	0.70116940660689	0.63166992207979	0.527602586095862	0.726125748201385
PHATRDRAFT_49017	900.130931528704	0.442932106116104	0.912715720042414	0.485290322484553	0.627470419272719	0.802808981261541
PHATRDRAFT_49201	2009.80101666995	0.443373248629408	0.469503754370039	0.944344415784935	0.34499367578674	0.56774161663841
PHATRDRAFT_42935	176.592763967145	0.443383174684762	0.623007134926854	0.711682338496522	0.476661506778797	0.687984526127576
PHATRDRAFT_36575	25.9873450531151	0.443553304663674	0.890090448931588	0.498323855958784	0.618255795992854	0.796129140529432
PHATRDRAFT_48260	586.494750783441	0.443657234935755	0.483808184080296	0.917010603653043	0.359137083680791	0.580872992578418
PHATRDRAFT_51157	369.827399775172	0.444859412441002	1.01225350078217	0.439474313595613	0.660317890108344	0.824217348515297
PHATRDRAFT_12587	1427.86786142911	0.44582593609664	0.354649308759751	1.2570895391161	0.208721214676957	0.420534614873927
PHATR_43881	134.502579033359	0.445969137987161	1.27440536251365	0.349942923268566	0.726381533061604	0.867273781584495
PHATRDRAFT_11131	199.758303546791	0.446036870668242	0.633048190031663	0.704585966268907	0.481067934461836	0.690834549247285
PHATRDRAFT_45274	364.555770099078	0.446801137851173	0.531769282156673	0.840216147948789	0.400787206043861	0.620361382387736
PHATRDRAFT_47057	342.972089483558	0.44680564455395	0.700753128573345	0.637607777026406	0.523729031896493	0.724108860269455
PHATR_33641	34.1165286360172	0.447178105537412	1.02211053747149	0.437504642740156	0.661745409798485	0.825166248934131
PHATRDRAFT_43692	577.079936373414	0.447479469385107	1.00126147211916	0.446915697692851	0.654935929393608	0.820713123281299
PHATRDRAFT_45899	1656.66641395406	0.447849518960464	0.57070472730652	0.784730697911197	0.432611480228569	0.65052685364796
PHATRDRAFT_38917	101.500749551271	0.447978649816551	0.639060524521936	0.700995653192116	0.483305727929132	0.692274631587761
PHATRDRAFT_42841	608.269476720923	0.448317480945489	0.505883907622936	0.88620625046576	0.37550639610817	0.594810973598419
PHATRDRAFT_48491	54.6768697594989	0.448650346052738	1.43577494639387	0.312479575702014	0.754676082741043	0.885552668518638
PHATRDRAFT_51297	5515.5662426993	0.44876574764452	0.440761388237125	1.01816030083626	0.308601782295415	0.533095200841982
PHATRDRAFT_43564	5202.69527521865	0.448776056415002	0.554319820079401	0.80959770904587	0.418171425227416	0.637170899454009
PHATRDRAFT_34631	1005.7341607088	0.4487942763767	0.905551609852555	0.49560320084879	0.620174394051228	0.797548570263185
PHATRDRAFT_49765	307.05784947802	0.44893682952023	0.657914397200652	0.682363589291257	0.495009073133308	0.701928757606366
PHATRDRAFT_bd475	867.725700661363	0.449007303475028	0.839968836084685	0.534552335974711	0.592959450390676	0.777437586973474
PHATRDRAFT_17059	422.600412894658	0.449230391366156	0.640950294312054	0.700881792789134	0.483376787905866	0.692274631587761
PHATR_36720	478.979609343508	0.449239182382657	0.481065262070161	0.933842490412741	0.350385147845773	0.573156452985527
PHATRDRAFT_26387	909.616187392477	0.449818640870509	0.980608370943294	0.458713849686809	0.646439667108597	0.815005650720371
PHATRDRAFT_47273	340.813029151661	0.450765084143395	0.451907663399282	0.997471653285779	0.318535626440652	0.543260991063474
PHATRDRAFT_51298	1593.60122335465	0.450937236239906	0.647870029390066	0.696030400826596	0.486409791312426	0.695177705328087
PHATRDRAFT_10934	155.524033371027	0.451649248817704	0.707088112633407	0.638745356834846	0.522988601036691	0.723845771221686
PHATRDRAFT_44878	1457.09888513318	0.452203646736645	0.411638035243116	1.09854680087949	0.271965793186833	0.492866680450124
PHATRDRAFT_22713	11289.8027026193	0.452499982215657	0.464844364185266	0.973444053707642	0.330332653009459	0.554616278749472
PHATR_43803	771.952831808987	0.453218193012381	0.292984843311606	1.54689979143514	0.121887411373252	0.295967417731349
PHATRDRAFT_50096	513.750021232744	0.453242027003939	0.577989692617742	0.784169740036686	0.432940518273442	0.650791968158716
PHATRDRAFT_44425	352.442460855921	0.453354038483601	0.942199657968364	0.481165573187698	0.630398826657671	0.8037778889463
PHATRDRAFT_48028	201.820225170371	0.453621589772561	0.65065041754518	0.697181739287921	0.485689065314462	0.694818223992508
PHATRDRAFT_44391	1826.5550033208	0.45374342318791	0.889749301211287	0.509967720761559	0.610074076291325	0.790305907877515
PHATRDRAFT_42920	411.596589737275	0.453784364755402	0.467386100018554	0.970898288882334	0.331598930346078	0.555468924804125
PHATR_13320	542.61236843002	0.453938229734154	0.867064374640782	0.523534633656488	0.600602256148883	0.784113622680878
PHATRDRAFT_16854	1550.44121038759	0.454101407644502	0.620565367426247	0.731754350920124	0.464318516072336	0.677937874898016
PHATRDRAFT_36528	86.9075232779166	0.454347354330716	1.55508614614636	0.292168607801328	0.770157712313137	0.89320371960595
PHATR_43801	903.773441855896	0.454667625954818	0.412082085852186	1.10334237173782	0.269878512496723	0.490972386897337
PHATRDRAFT_17720	332.34093586807	0.454939399048488	1.00557716583771	0.452416198879669	0.650969179384017	0.817635588694381
PHATRDRAFT_9828	73.0861478853103	0.455047581682334	0.663611573403993	0.685713751717995	0.49289363324179	0.700004850278722
PHATRDRAFT_43013	880.422855696467	0.455087032848507	0.646171915151346	0.704281665881311	0.481257381684133	0.690834549247285
PHATRDRAFT_45164	632.407863046889	0.455760997769657	0.694540091236409	0.656205456704908	0.51169193841005	0.71562312919031
PHATRDRAFT_37484	144.67285191896	0.455865719039327	0.711400348834806	0.640800527840595	0.521652289955131	0.72347184265207
PHATRDRAFT_50408	1257.18851934689	0.456426622071437	0.750260193893555	0.608357774791119	0.542950210338371	0.739377675716565
PHATRDRAFT_37459	452.046916491369	0.456640507294129	0.39062472423584	1.1690005239362	0.242403420279282	0.460633153916597
PHATRDRAFT_12095	529.177258416525	0.456775733128225	0.5884969392618	0.776173506868526	0.437646546557866	0.655394987231846
PHATRDRAFT_14535	1026.75383369625	0.45720071226927	0.331968066900889	1.37724304791572	0.168437116677917	0.366348961704424
PHATRDRAFT_bd1483	0.381227956723598	0.458237769077227	4.02010534334716	0.11398650780024	0.909248488945079	0.966694342195352
PHATRDRAFT_50443	622.081213360894	0.458398889033507	0.996063625848155	0.460210449551531	0.645365171211634	0.814445503382005
PHATRDRAFT_37493	266.49835060096	0.458788020396066	0.502038225272824	0.913850773308637	0.360795263066571	0.582062889029107
PHATRDRAFT_16155	117.878093610479	0.459385021694636	0.787542172700939	0.583314821248415	0.559681386892925	0.752460468028935
PHATRDRAFT_39529	2409.02172838758	0.45946707930442	0.335474969179339	1.36960167379521	0.170811276839315	0.369419923996732
PHATRDRAFT_23862	250.542576967757	0.459626544899982	0.516733362871941	0.889484941218878	0.373742512747082	0.59320393310921
PHATRDRAFT_39719	252.783254143034	0.460635474141369	0.816904719901844	0.563879070495169	0.572836434727465	0.763373692588757
PHATRDRAFT_49472	890.533998103881	0.461124617695782	0.361125096569404	1.27691102633505	0.201633660875877	0.411132001308899
PHATRDRAFT_15853	81.8048206529541	0.461427183991766	0.425990269555728	1.08318714526742	0.278725364310407	0.5012607783556
PHATRDRAFT_bd1633	2942.07568199324	0.462004054605009	0.788915326421837	0.585619316968337	0.558131364310492	0.751375288628904
PHATRDRAFT_37843	37.8161193290928	0.462090248577608	0.791573649685223	0.583761534711726	0.559380760700696	0.752460468028935
PHATRDRAFT_9612	328.262518116624	0.462164853575195	0.592834168399489	0.77958538527381	0.435634961029651	0.653704691087632
PHATRDRAFT_15937	510.143613714635	0.462208392281973	0.351331988171896	1.31558869628412	0.188312129566682	0.392879680859092
PHATRDRAFT_45980	639.672444923619	0.462912226024222	0.494826076026761	0.935504914658513	0.349528151741568	0.572291093516555
PHATRDRAFT_48199	165.617773653433	0.462979443506338	0.494441379127163	0.936368724485874	0.349083375016097	0.571929550405699
PHATR_10566	640.092892753003	0.463191277485543	0.499099774798119	0.928053469214447	0.353379834543097	0.575421829229303
PHATRDRAFT_34124	108.473863161422	0.463372678018051	0.720013336818894	0.643561242997647	0.51985998929962	0.722465296833337
PHATRDRAFT_10821	668.203988227047	0.46342424381328	0.616227509753718	0.752034332252534	0.452030412636017	0.667970873715373
PHATRDRAFT_45153	443.817819863347	0.46354978833235	0.399104534100655	1.16147462312578	0.245448937369188	0.464207933729064
PHATRDRAFT_5954	34.4007121604874	0.463717054338661	0.84996632480939	0.545571090057776	0.5853608013417	0.772272174115326
PHATRDRAFT_29223	1758.51470740016	0.464049824890197	0.623789492986798	0.743920553499958	0.456924540094339	0.671269810461723
PHATRDRAFT_bd1160	60.710562962222	0.464286677908481	2.83000405592621	0.164058661660302	0.869684964023441	0.949463331971247
PHATRDRAFT_48529	692.576675059413	0.464319454586911	0.478714352745158	0.969930088630725	0.332081341001531	0.555666695855024
PHATRDRAFT_39497	146.633367062891	0.464350061732942	0.91371100786855	0.508202328454103	0.611311458104274	0.790723056489755
PHATRDRAFT_49283	462.278822822722	0.464612221569515	0.728522673232966	0.637745726578014	0.523639214302775	0.724108860269455
PHATRDRAFT_43552	690.155011003027	0.464645520708489	0.331859071484114	1.4001290325756	0.161474682516404	0.356668774550403
PHATRDRAFT_45259	698.060738837748	0.465169981325293	0.438501308063787	1.06081777356438	0.288772723266837	0.512517549298739
PHATRDRAFT_49769	4328.65932386051	0.46539021179852	1.18100341988265	0.394063390472452	0.693534238835781	0.845486995151324
PHATRDRAFT_42981	910.083581585456	0.466649455728253	0.694066746027125	0.672340892859914	0.501366702185208	0.706232808105974
PHATRDRAFT_49415	3211.1109850013	0.466781382627386	0.494704661726769	0.943555658032578	0.34539676062272	0.56831473343097
PHATRDRAFT_47265	259.969639669002	0.466952886082382	0.468090397198054	0.997569890084305	0.318487967717623	0.543260991063474
PHATRDRAFT_44324	368.337381582831	0.467745534297526	0.626095386177937	0.747083502967377	0.455013157611624	0.670200311038084
PHATRDRAFT_45059	343.559053051519	0.467892590783276	0.973755929089887	0.480502944121314	0.630869810221564	0.804180577072889
PHATRDRAFT_34884	369.653955732018	0.468508279420199	0.720656184626884	0.650113451344023	0.515618941017326	0.718579017532947
PHATRDRAFT_46622	257.652220247036	0.4688680370273	0.482746867398476	0.971250294287834	0.331423654229557	0.555462829384573
PHATRDRAFT_48687	173.091912280325	0.468959101756353	0.630104381488804	0.744256214578767	0.456721485102016	0.67110120870782
PHATRDRAFT_37525	141.097842923362	0.46946708768705	0.719925486556026	0.65210510872852	0.514333368634206	0.718272778146444
PHATRDRAFT_11285	927.014330808722	0.469915618687111	0.513877265648016	0.914451076356787	0.360479873909323	0.581864586257247
PHATRDRAFT_11888	68.6581108816069	0.470384085954914	1.13967805034317	0.412734180335644	0.679801379409462	0.837511421316673
PHATRDRAFT_49723	2573.10906778565	0.470438162383654	0.993772801709007	0.473386031067296	0.635937794024225	0.807859212359695
PHATRDRAFT_35378	3811.79189385536	0.470629418238375	0.264220947983673	1.78119646390587	0.0748803611414627	0.213596539238416
PHATRDRAFT_39357	455.530810015716	0.471107682239806	0.328668800860404	1.43338120626758	0.151748926259815	0.342558660629191
PHATRDRAFT_40088	161.303708523009	0.471223870380461	0.373611102383246	1.26126838141198	0.207212168935321	0.418298216783553
PHATRDRAFT_19191	547.244683840912	0.471638555971375	0.566530779848236	0.83250296850194	0.405125103307828	0.624093746602607
PHATR_33421	245.949917860266	0.47176282424507	0.411655780348451	1.14601287475118	0.25178982493637	0.472664492084464
PHATRDRAFT_43317	280.206062769035	0.472241101498547	0.970607750532373	0.486541655204717	0.626583178969999	0.80197076592209
PHATR_43827	612.061127739591	0.472383654217662	0.938931611188556	0.503107626358101	0.61488860511881	0.793840181184548
PHATRDRAFT_33864	324.598346372991	0.472450619026309	1.00027554614608	0.472320472940276	0.636698059372992	0.808451018463062
PHATRDRAFT_32094	902.080351566524	0.472706718180431	0.533217889626586	0.886516989352082	0.375339003307301	0.594810973598419
PHATR_21030	1971.78192129121	0.472956831665207	0.619076639669654	0.763971375042647	0.444884301132014	0.661861068900672
PHATRDRAFT_49482	5131.8840263115	0.472991199541337	1.03804196659878	0.455657107092814	0.648636570667655	0.816426332363508
PHATRDRAFT_37835	423.617094821612	0.473027042023264	0.615808358555442	0.768140015398438	0.442404005863466	0.659755420051891
PHATRDRAFT_33858	136.229731697842	0.47311613771287	1.04243512590595	0.45385667266507	0.649931990205722	0.817095197408446
PHATRDRAFT_44776	460.832041438405	0.474004819252858	0.572904214597809	0.827371848862414	0.40802633144663	0.626979091576603
PHATRDRAFT_20657	8706.63730855791	0.474341772146963	0.695337856256219	0.682174525490205	0.495128600773466	0.701928757606366
PHATRDRAFT_54901	639.609441796136	0.474495477914492	0.399791580088433	1.18685710641914	0.235283988929822	0.451992926102027
PHATR_44132	311.327813070759	0.47454711567155	0.751182698377335	0.631733287649784	0.527561172640268	0.726125748201385
PHATRDRAFT_42592	887.159974199538	0.474806534392629	0.469803904366031	1.01064833642315	0.312184772338207	0.536302639497144
PHATRDRAFT_49363	792.649199188106	0.474847092048035	0.36283154013285	1.30872606023768	0.190627160853486	0.396079605012474
PHATRDRAFT_44608	566.141571136588	0.474878083201302	0.372141829689928	1.27606747028942	0.201931669554627	0.411484900059616
PHATRDRAFT_47062	2207.26199258798	0.475188722823016	0.81112628142544	0.585838153324214	0.557984281790831	0.751274849336766
PHATRDRAFT_9855	847.594778253942	0.475261896479249	0.794478795443591	0.598205891969578	0.549702560515864	0.744875550454296
PHATRDRAFT_48886	287.754147535811	0.475521435752183	0.867873652938152	0.54791551067638	0.583749918030627	0.771633722303683
PHATRDRAFT_44287	234.129248232608	0.47556650690827	0.593025828884543	0.801932198809604	0.422592179295886	0.641281002866514
PHATRDRAFT_41056	128.045538253011	0.476083050354743	0.5201226281971	0.915328471681744	0.360019216484646	0.581483203191
PHATRDRAFT_41350	150.570188324216	0.476217011152706	0.568640859815968	0.83746534026209	0.402331051309067	0.622236412166332
PHATRDRAFT_49890	179.013658834586	0.476604443129097	0.670758734512278	0.710545265542678	0.477366071260983	0.688520874995086
PHATRDRAFT_12311	19.4343412302194	0.476890394325316	0.93159306326661	0.511908485721342	0.608715058993772	0.789828551950112
PHATRDRAFT_30977	131.33823520338	0.476980928329848	0.712460646438468	0.669483894604195	0.503186850979822	0.707930903536487
PHATRDRAFT_54879	436.104864975984	0.477045690715273	1.11872384663698	0.426419524487058	0.669802176905715	0.830324009304549
PHATRDRAFT_39052	270.195508820778	0.477169232771456	0.570620646292933	0.836228474857001	0.403026382185763	0.622460346991926
PHATRDRAFT_42690	252.188523333604	0.477455255805951	0.749823311468816	0.636757017957567	0.524283127310155	0.724146422078224
PHATRDRAFT_44332	427.56718716789	0.477536107596854	0.588806980168641	0.811023176831365	0.417352361067049	0.636404026893356
PHATRDRAFT_bd1743	931.642410539522	0.477908662829523	0.681682193592155	0.701072533978277	0.483257750041162	0.692274631587761
PHATRDRAFT_48598	671.837284803867	0.478639152033031	0.782954378222015	0.611324446668217	0.540984809779601	0.737680681159608
PHATRDRAFT_50014	2326.89867039805	0.479281231728147	0.466419552893863	1.02757534231677	0.304149627975433	0.527756117106351
PHATRDRAFT_38518	141.553907530346	0.479935903270836	0.815100745131041	0.588805624504341	0.555991672378963	0.750053315445123
PHATRDRAFT_40594	21.9800865308676	0.480172057542277	2.55824655116199	0.187695770497248	0.851115145999918	0.938980600757723
PHATRDRAFT_9894	761.780361271898	0.480844604353365	0.523270977222013	0.918920836974591	0.358136980191362	0.579648420022877
PHATRDRAFT_47982	168.114111283933	0.480855157109905	0.603758334424179	0.796436470841448	0.425778387151021	0.644606216037314
PHATRDRAFT_44639	4552.60497343256	0.481226204984963	0.615388930106123	0.781987100258654	0.434222154695487	0.65209414822029
PHATRDRAFT_49812	379.867247055333	0.481816917849866	0.435083264738822	1.10741312502355	0.268115353857252	0.489396682177193
PHATRDRAFT_9903	239.936574583161	0.4818944363688	0.423949049318801	1.13668007309629	0.255672052539362	0.476089862254115
PHATRDRAFT_36115	6.2081756692782	0.482149632495596	1.312711356922	0.367292954352223	0.713400509009736	0.857901354570177
PHATRDRAFT_49411	193.151878609252	0.483004968353155	0.848145193104082	0.569483824562432	0.569027844866183	0.760415449256523
PHATRDRAFT_16490	1293.48068438558	0.483097589571889	0.999145449867582	0.483510773767637	0.628733111845197	0.803069035644445
PHATRDRAFT_30140	585.312937922926	0.483162999652236	0.357648690673901	1.35094301265813	0.176713688365371	0.377236123685288
PHATRDRAFT_55035	1871.75222119148	0.484139719835452	0.426014938235305	1.13643836491021	0.255773147105264	0.476089862254115
PHATR_46949	2630.40574838165	0.484482112583046	1.44677908529088	0.33486944724919	0.737723570343591	0.874684088289735
PHATRDRAFT_47108	907.105079608159	0.484854124421078	0.662861754329761	0.731455874854823	0.464500747119415	0.678075587190516
PHATRDRAFT_42957	763.881094797783	0.485305158330742	0.283409193479837	1.71238325889124	0.0868260621667019	0.23598294714736
PHATRDRAFT_19901	2270.04068641938	0.485400825904445	0.40654283245943	1.19397216516635	0.232488856426118	0.448847325093052
PHATRDRAFT_43741	429.945923664222	0.485415618239697	0.406100476935791	1.19530915575962	0.231966263892114	0.448300703012952
PHATRDRAFT_22064	3635.75530414114	0.485798282343031	0.758342998523365	0.640604954867349	0.521779379538607	0.72347184265207
PHATRDRAFT_14927	284.759382432685	0.486839787342011	0.700515711937338	0.694973401803669	0.487071970527837	0.695701042825523
PHATRDRAFT_46474	291.92071037486	0.486954360458078	0.845139556550622	0.576182189892458	0.564492042115153	0.756988940306038
PHATRDRAFT_36021	34.8076647007125	0.48708674911896	0.694758031857648	0.701088331165577	0.483247892037635	0.692274631587761
PHATRDRAFT_4593	12.7005039613623	0.48751019352558	0.841889035149276	0.579067042296304	0.562543937209967	0.755158048836897
PHATRDRAFT_48132	1081.857377935	0.488079064823124	0.650158901857945	0.750707347739685	0.452828800008842	0.668713050392779
PHATRDRAFT_49082	199.673097943078	0.48812564905389	2.13082590425207	0.229078146684735	0.818808178289454	0.922296671961486
PHATRDRAFT_55157	651.225782897479	0.488239279440994	1.11591772368027	0.437522649815787	0.661732353582732	0.825166248934131
PHATRDRAFT_16960	271.555797557799	0.488665718107557	0.942146263071152	0.518672882610216	0.603988875008647	0.786698255044576
PHATRDRAFT_38802	42.3974491558376	0.488684427007306	1.03016808314901	0.474373488172434	0.635233595253871	0.807558431248666
PHATRDRAFT_21239	20302.6839245637	0.488854265637722	0.639857389096804	0.764005032946119	0.44486424334294	0.661861068900672
PHATRDRAFT_39066	103.956179340076	0.489512632804881	0.804773058427469	0.60826170518356	0.543013915225758	0.739377675716565
PHATRDRAFT_bd1764	690.20088237842	0.489821025744411	0.322509707537174	1.51877916942376	0.128818090886498	0.307362002937236
PHATRDRAFT_bd1380	771.393000538288	0.489957188975661	0.712025278800158	0.688117688463665	0.491378672355285	0.698523219642743
PHATRDRAFT_12088	193.247269954874	0.490149259190445	0.751400827164593	0.652313973408868	0.514198647552008	0.718272778146444
PHATRDRAFT_46109	660.947922710435	0.490546728359133	0.663850332937986	0.738941752409963	0.459942367655944	0.673603077581452
PHATR_54190	50189.7545328827	0.491253026179602	0.90808007940295	0.540979851141095	0.588521470657406	0.774386083375815
PHATRDRAFT_51868	209.134892386194	0.491275388878121	0.890351102562056	0.551777144392181	0.581101048231094	0.769702717347753
PHATRDRAFT_47315	99.303707626504	0.491282619666563	0.77077473157593	0.637388071430525	0.523872096355943	0.724108860269455
PHATRDRAFT_54442	2679.29219526501	0.491591305001508	0.496089633472173	0.990932427998583	0.321718576564964	0.545893031316525
PHATRDRAFT_47521	0.112372485481067	0.492534459929912	10.9836746506176	0.0448424116333617	0.964232919480674	0.988298854997141
PHATRDRAFT_40038	0.0238663434298297	0.492586225727018	15.196625707096	0.0324141842551935	0.974141751032364	0.991876850523856
PHATR_33645	0.139628344000132	0.492686443089101	10.5903133671319	0.0465223668091072	0.962893907248972	0.988155454167196
PHATRDRAFT_37401	0.201487054356801	0.492746011334788	8.1612032430793	0.0603766376915851	0.951855665126733	0.983681529161761
PHATRDRAFT_43148	795.470200035591	0.492856534650125	0.336152447586846	1.4661697042167	0.14260205989459	0.32951693108946
PHATRDRAFT_38671	173.337728538812	0.49291518200872	0.740530106738152	0.665624770044647	0.505650969806831	0.710290105674988
PHATRDRAFT_12981	394.048613608892	0.492952712381571	0.51014840508049	0.966292763972856	0.333897705859911	0.557177015283941
PHATR_44124	1018.52229734039	0.493055740378841	0.433729084088314	1.1367827486488	0.255629116844064	0.476089862254115
PHATRDRAFT_32339	17.9821017901599	0.493109857668189	1.76417272196801	0.279513367102799	0.779850881193369	0.899641677656155
PHATRDRAFT_49739	924.575353213331	0.493213529905465	0.753442934802318	0.654612986761725	0.512716960534736	0.716573279345164
PHATRDRAFT_8860	1098.59182831364	0.493365898481026	0.723172813478916	0.682224067726807	0.495097278286356	0.701928757606366
PHATRDRAFT_31879	627.538651148906	0.493650598258103	0.646971385061352	0.763017669183762	0.445452858368972	0.662129277943884
PHATRDRAFT_38130	5694.728340086	0.494563274593114	0.577525063391734	0.856349457266157	0.391804512504651	0.61161381367949
PHATRDRAFT_47034	279.250523002996	0.494577664276826	2.37996705239387	0.207808618098036	0.835378403242312	0.930671940935199
PHATRDRAFT_34418	161.445815337069	0.494826380338732	0.713316447758289	0.69369826238243	0.487871455943279	0.696396045953269
PHATRDRAFT_45608	18.857455639205	0.49498231033085	0.928333592753387	0.533194440225695	0.59389898976919	0.778202114517435
PHATRDRAFT_42578	394.099130300898	0.49508992006711	0.524255133421788	0.944368282739898	0.344981483554408	0.56774161663841
PHATRDRAFT_44307	745.969148799434	0.495140170497478	0.871101617173159	0.568406900797951	0.569758705720163	0.76077204883689
PHATR_1682	508.236491772337	0.495293665293543	0.554295228692572	0.893555707599726	0.371559653621605	0.591006194482362
PHATRDRAFT_8866	408.060258556953	0.495372015232041	0.95203794464405	0.520328016355747	0.602834972106741	0.78573963546567
PHATRDRAFT_11965	133.935582015022	0.495705116489216	0.599210774768086	0.827263356005355	0.408087808609893	0.626980617170617
PHATRDRAFT_40447	164.522371214983	0.495893014418103	1.14803093735454	0.431950915504778	0.665777088177183	0.827450543312604
PHATRDRAFT_16540	237.629818203994	0.495999845203735	0.771303163016296	0.643067303476435	0.520180429314351	0.72268576968289
PHATRDRAFT_49241	348.594861506833	0.496431502115172	0.788732568141974	0.629404087223913	0.52908454284478	0.727385990865914
PHATRDRAFT_37254	239.370955794816	0.497069158328222	0.533707103146526	0.931351963272925	0.351671530596934	0.574354316573849
PHATR_13243	410.114190765446	0.497244968447878	1.26995772858446	0.391544503612828	0.695394799798169	0.846654810490947
PHATRDRAFT_48427	2190.19064355523	0.49728862464228	0.765917370955757	0.649271897335001	0.516162646951311	0.718675889630261
PHATRDRAFT_44493	464.225163016096	0.497573555162342	0.440259187098023	1.13018324147216	0.258399019812527	0.478230120668765
PHATRDRAFT_42749	664.974365302336	0.497629872292778	0.572893446999171	0.86862552696208	0.385051987455696	0.604961027948218
PHATRDRAFT_50435	3161.80304131399	0.497704693511342	0.910253366143479	0.546775998884788	0.584532634183909	0.772176027265248
PHATRDRAFT_54143	1607.12115681649	0.498459587221927	0.581844209671531	0.856689091231695	0.391616733741477	0.61149281098011
PHATRDRAFT_47918	4039.884895245	0.499112768485807	0.643910974662355	0.775126978923639	0.438264631085519	0.655718860898944
PHATRDRAFT_17794	434.880433906726	0.499222229180845	0.498843259478925	1.00075969694833	0.316942998671749	0.541168032322739
PHATRDRAFT_50048	1391.33242289869	0.499621543571077	0.415528696313746	1.20237554711224	0.229218058818849	0.445438735199743
PHATRDRAFT_51519	544.93195823354	0.500019599475264	0.661281293207164	0.756137523640216	0.449566746328005	0.665638883209778
PHATRDRAFT_54417	485.014855422116	0.500072581300902	0.317327966581047	1.57588562611982	0.115052164155945	0.283824543941106
PHATRDRAFT_44489	1870.03294172409	0.500187085418457	0.326475560562841	1.53208125152198	0.125502385661522	0.30226872066564
PHATRDRAFT_48038	438.516523797044	0.50101938987998	0.581335718714057	0.861841744368055	0.388774609960495	0.608767010098261
PHATRDRAFT_37547	120.919234480133	0.501130916112808	0.643355621635282	0.778932987076467	0.436019191020729	0.654091886269302
PHATR_46827	532.711584057447	0.501669609194208	0.612601974362577	0.818916082854947	0.412834293327422	0.632118210433096
PHATRDRAFT_35643	379.567322866381	0.502586194070097	0.647455834094528	0.776247842098709	0.437602662893431	0.655394987231846
PHATRDRAFT_43093	146.653649839771	0.503766666953157	0.476167324623041	1.05796143687928	0.290073023837016	0.513472842400018
PHATRDRAFT_47412	4176.17565130596	0.504064706796358	0.476225858828745	1.05845723715231	0.289847036646534	0.513367788202552
PHATRDRAFT_43029	679.940136784192	0.504262806569851	0.505795921464971	0.996968906173305	0.318779602911409	0.543408874162089
PHATRDRAFT_45650	233.763744458074	0.504484740132225	0.775052059169354	0.650904328507812	0.515108247118041	0.718272778146444
PHATRDRAFT_19122	483.230947063662	0.506651343841098	0.653095547568283	0.775769097994235	0.437885332937884	0.655563165978352
PHATRDRAFT_26346	1301.20806062282	0.507029700539351	0.236313263505931	2.14558291403997	0.0319062698100331	0.115040136643757
PHATR_44012	1154.62082499177	0.507349593667364	0.546832033305521	0.927797866193954	0.353512431107016	0.575447941987179
PHATRDRAFT_44298	5728.26971382797	0.507555781149274	0.595073415641176	0.852929685326971	0.393698298470527	0.612797766374899
PHATRDRAFT_42851	834.68562489662	0.509175204442471	0.960582470038619	0.5300692239595	0.596063936245621	0.779931251897725
PHATRDRAFT_40271	556.26753455938	0.509821070770593	0.579059444408944	0.88042959266639	0.378626631192649	0.598348634852844
PHATRDRAFT_37964	185.13814279713	0.510492206601172	0.796644971968633	0.640802646804721	0.521650913071566	0.72347184265207
PHATRDRAFT_47984	203.058175901813	0.510533997596488	0.47229819074648	1.08095692001186	0.279716277182885	0.502324027231
PHATRDRAFT_44564	1630.87170501256	0.510748738896678	0.75135906052554	0.67976652672483	0.496652304607573	0.702980160917913
PHATRDRAFT_31469	95.9821699379958	0.511625358460471	0.988217584749063	0.517725414277451	0.604649863848373	0.787284941509827
PHATRDRAFT_37844	713.296065925625	0.512233680272586	1.49115441726944	0.34351484617574	0.731211173946755	0.870145184775357
PHATRDRAFT_49539	414.772499777333	0.513204214437005	0.443080862289147	1.15826310300465	0.246756683688864	0.465661711836657
PHATRDRAFT_45749	481.290076761295	0.513375883013748	0.525642841763965	0.976662939594019	0.328736048381141	0.553014910340621
PHATRDRAFT_32160	281.485177821289	0.513687670049012	0.632919337190732	0.811616330651327	0.417011817683372	0.635991823500391
PHATRDRAFT_6725	97.1320912388932	0.513735681356905	0.811703304779937	0.632910668629328	0.526791980486995	0.725650054905369
PHATRDRAFT_45048	174.153780551042	0.514363375186249	0.889007608917443	0.578581521717903	0.562871575930301	0.755304434445761
PHATRDRAFT_40453	72.9825239348735	0.514828355783198	0.598174705890098	0.860665539204172	0.389422278004323	0.609228996950319
PHATRDRAFT_47014	717.675109049563	0.514858396656582	1.55936256154418	0.330172346927925	0.741269740250587	0.87723428515892
PHATRDRAFT_32923	320.14923660577	0.515566113592428	0.672380891935564	0.766776866767112	0.443214192680255	0.660628924551886
PHATRDRAFT_9475	217.946675862794	0.515856117024125	0.608293325379053	0.848038430641456	0.396416568495111	0.615526385413469
PHATRDRAFT_31816	226.102066506887	0.516146356351252	1.15411098186488	0.447224196339622	0.654713192698976	0.820713123281299
PHATRDRAFT_14191	560.802993281579	0.516485596812203	0.670075127572185	0.770787596136469	0.440832840603286	0.65879504570992
PHATRDRAFT_46099	522.74722715689	0.516852422254346	0.73208099769496	0.706004422846262	0.480185386979588	0.690374718644994
PHATRDRAFT_48896	881.005368916624	0.51706821305452	0.448445069193375	1.15302463685146	0.248900272396225	0.468427782073215
PHATRDRAFT_48456	282.514950978397	0.517206642591845	0.53592880038257	0.965065960669849	0.334511774953647	0.557779788092704
PHATRDRAFT_43196	613.27251075608	0.517858375959476	0.61546426963855	0.841410950246719	0.400117753066392	0.619695297816558
PHATRDRAFT_7293	11.8481027832605	0.518458466158451	1.2057917017783	0.429973489943437	0.667214925437064	0.828305379291091
PHATRDRAFT_43491	979.846635730203	0.519198631388036	0.600860471172708	0.864091842112211	0.3875374400913	0.607401551406599
PHATRDRAFT_47406	192.157645812907	0.519352917532612	0.856369786952921	0.606458711464518	0.544210191719829	0.740617414647203
PHATR_52139	55.2803063280218	0.51939466910756	1.02029262026383	0.509064418179613	0.610707071524862	0.790533154773566
PHATRDRAFT_42770	1858.63959623944	0.519539771121873	0.405336165557047	1.28175034765989	0.199930237027575	0.409176078386543
PHATRDRAFT_44700	1579.3148949942	0.519767856179246	0.853352670481886	0.609089154060694	0.5424653462279	0.739116164431968
PHATRDRAFT_12431	663.246330570769	0.519825762428705	0.686249053854704	0.757488494168131	0.448757256528262	0.665020403312646
PHATRDRAFT_44596	1264.87940858361	0.52030406517249	0.490452815052971	1.06086467281525	0.288751405980696	0.512517549298739
PHATRDRAFT_46297	666.907917491343	0.520484869799011	0.368025836963064	1.41426176513593	0.15728505880084	0.35183791962225
PHATRDRAFT_7848	432.179126240693	0.521100828004402	0.432633598950836	1.20448534110181	0.228402044501961	0.444372296041165
PHATRDRAFT_50485	873.262697758783	0.521383551366839	0.466119214728307	1.11856266571363	0.263326758327242	0.4835509613499
PHATR_44027	605.9616431313	0.521805414671167	0.670979253551768	0.777677419844261	0.436759207055003	0.654633594611359
PHATRDRAFT_49520	1558.20460548578	0.522333987764541	0.922911410643364	0.565963300204968	0.571418728979535	0.762145237740243
PHATRDRAFT_41615	134.911515253136	0.522428213990891	1.04811298681958	0.498446465753813	0.618169393055092	0.796116775799365
PHATRDRAFT_47740	891.853206228352	0.522563931718605	0.360994554913461	1.44756735137979	0.147738087529594	0.336541390310941
PHATR_33400	218.444731515397	0.523021841566025	0.647820870768798	0.807355652103847	0.419461609461749	0.638465144203256
PHATRDRAFT_50123	1210.45135963431	0.524073649807571	1.41810061610856	0.369560272278628	0.711710156690291	0.857061743058964
PHATRDRAFT_42735	868.505893807894	0.524863358037568	0.694410041374733	0.75584068023914	0.449744723201078	0.665638883209778
PHATRDRAFT_48981	973.843473832403	0.524926117376901	0.436371674127262	1.20293352777021	0.229002044653991	0.445205400390711
PHATRDRAFT_38694	86.5153658816658	0.525318319901105	1.96029159836413	0.267979682379644	0.788714958047474	0.904553243236826
PHATRDRAFT_15323	360.893423126469	0.526069857247066	0.568354662654885	0.925601375010634	0.354653178546246	0.576860952269008
PHATRDRAFT_14143	516.049726280303	0.526098191553857	0.38388659429146	1.3704521058488	0.170545816259853	0.368922773653931
PHATRDRAFT_33045	456.928569381626	0.526693551237157	1.76582353782348	0.298270772789874	0.765496509530675	0.891986285997075
PHATRDRAFT_50312	964.296354163426	0.527049164768357	0.703202704577062	0.749498204909988	0.453556980187356	0.668977185062909
PHATRDRAFT_17504	12683.8740284749	0.52772597906741	0.440742154215595	1.1973576251326	0.231167192672182	0.447959996519369
PHATRDRAFT_12729	613.473564373033	0.527937881059784	0.265027049667806	1.99201508571114	0.0463694027045805	0.151725135238536
PHATRDRAFT_4129	674.053533612069	0.528180099361024	0.29604137565142	1.78414283543575	0.0744004583346413	0.212695849723357
PHATRDRAFT_48717	589.518832097043	0.528932565572074	0.587326608969637	0.900576540368219	0.36781351252261	0.588660625414448
PHATRDRAFT_32345	282.987979176304	0.529175659919741	0.257881096740024	2.05201415151889	0.0401682871258497	0.136609076229186
PHATRDRAFT_2819	1701.18930349986	0.529491404690216	0.892803540001795	0.593065978086457	0.553136998090831	0.747856804774951
PHATRDRAFT_48616	1025.74096533813	0.530540168708199	0.766850626523826	0.691842909633087	0.48903598628979	0.696954851394243
PHATRDRAFT_46003	21.9730622235035	0.530758208585507	0.945959811494437	0.561079024855199	0.574743666394199	0.765094753543376
PHATRDRAFT_30807	2846.69360132914	0.530809112589093	0.711609173221092	0.745927866818229	0.455710990391545	0.670747474042013
PHATR_18489	407.570910051516	0.531289485836368	0.933356582813495	0.569224555351458	0.569203758559368	0.760454460784433
PHATRDRAFT_44297	12922.0671572659	0.533122449214001	0.868779116772463	0.613645561825386	0.539449568877419	0.736954558435948
PHATRDRAFT_31665	380.830040744082	0.533474117637396	0.536530830332299	0.994302820039232	0.320075463197806	0.544689413284804
PHATRDRAFT_bd1239	725.260018734236	0.533563504716612	3.43511719939638	0.155326142819922	0.876564206732632	0.952498290177207
PHATRDRAFT_46220	114.208106931842	0.533887859070838	0.599418951273007	0.890675641697683	0.373103206101354	0.592624002894724
PHATRDRAFT_54772	210.139840778797	0.536366884848218	0.778819560098134	0.688692108324338	0.491017043443105	0.698392243733702
PHATRDRAFT_45597	524.032151426115	0.536614247564886	0.932531498037445	0.575438200955373	0.56499497468572	0.757173614426913
PHATRDRAFT_49198	638.96285709179	0.536731389640518	0.322012198332255	1.66680452610281	0.0955532799719247	0.25099606244115
PHATR_28215	404.604389061335	0.537640830587229	0.708620804535046	0.758714431112414	0.448023402314526	0.664217761497765
PHATRDRAFT_10847	7019.6472081446	0.537652818781633	0.367254347547725	1.46397945285526	0.143199562538835	0.330563493516755
PHATRDRAFT_24775	1602.07865092684	0.538329910429721	0.451191120205348	1.19313055226954	0.232818247725201	0.44908707776692
PHATRDRAFT_7426	84.0819879193292	0.53848668276584	0.418245619414682	1.28748911589183	0.197923860835148	0.406675667277927
PHATRDRAFT_38929	263.125562827557	0.538839631821117	0.867473399337002	0.621159832950433	0.534494464784234	0.732976534191476
PHATRDRAFT_15224	1655.08472099354	0.538853021966409	1.25067581080505	0.430849479386313	0.666577819697742	0.82799535028083
PHATRDRAFT_45863	3016.03124487924	0.538913211585367	0.448969813811489	1.20033283977449	0.230010100571725	0.44657889165134
PHATRDRAFT_49306	1788.06129721681	0.53917384095433	0.466044246323292	1.1569155615759	0.247306860218208	0.466275538927236
PHATRDRAFT_47365	724.258250861979	0.5398916364753	0.367227980001523	1.47018110241235	0.141512711436742	0.327876791853658
PHATRDRAFT_29711	3539.37613209572	0.540644603941105	0.407196468477796	1.32772419653385	0.184269237028505	0.387687215554595
PHATRDRAFT_bd1317	577.265614422116	0.541145820135756	0.485365180853367	1.11492509451196	0.264882522016182	0.485376033802322
PHATR_10363	387.618135966823	0.541316368037199	0.614076880079901	0.881512373445431	0.378040559862282	0.59792011649869
PHATRDRAFT_47929	315.249922918697	0.541367705559508	0.691283891784414	0.783133690793913	0.433548608687282	0.651488911957031
PHATR_46768	510.474749324014	0.541754374459478	0.535209954830185	1.01222776140509	0.311429165405526	0.535635428669932
PHATRDRAFT_49251	624.714399386777	0.542933564840547	0.491083095107311	1.10558390270369	0.268906660368977	0.48980608704706
PHATRDRAFT_45498	173.926924637891	0.543299534424817	0.359519468330953	1.51118251522526	0.130741955915715	0.310284990927642
PHATRDRAFT_48525	162.059061663148	0.543735809611291	0.972101012089447	0.559340853315828	0.575929119055515	0.766023278259326
PHATRDRAFT_31662	94.6691051251647	0.544226333712602	0.746509729490035	0.729027783850025	0.465984667248474	0.67928520049187
PHATRDRAFT_6254	620.833344729012	0.544559348927191	0.359142887768773	1.51627490748973	0.129449853785895	0.30833575007918
PHATRDRAFT_23871	1107.76914808986	0.544662589038556	0.524067968403034	1.03929761381578	0.298666344264673	0.522206991577153
PHATRDRAFT_44468	469.83487613314	0.545459134806496	0.279544993642699	1.9512391465099	0.0510286042314102	0.162407894216395
PHATRDRAFT_46052	0.358866873796437	0.545718365531566	4.3054758360692	0.126749838185085	0.899138398739733	0.962282684796881
PHATRDRAFT_bd1284	100.270022622313	0.546217101363605	3.20349645832819	0.170506541358457	0.864611790430722	0.947326130197012
PHATRDRAFT_50253	357.970763732376	0.546524619082809	0.560975600767662	0.974239553975115	0.329937609503482	0.554283058130462
PHATRDRAFT_47753	505.759829122014	0.546726424318722	0.763953506055312	0.715654054841314	0.474204987287163	0.68625002069227
PHATRDRAFT_bd1391	41.1990661594185	0.548562370177302	0.814420955227401	0.673561217520654	0.500590316611785	0.705927915581359
PHATRDRAFT_49441	463.04677567084	0.548680885784855	0.650224853158708	0.843832534421646	0.398762992384895	0.618151215651536
PHATRDRAFT_37885	115.773919816356	0.549027484621617	0.578582857607539	0.948917648358724	0.34266249782501	0.564977680424433
PHATRDRAFT_43729	2356.96486195415	0.549204522372039	1.05745105383642	0.519366376703236	0.603505273776397	0.786217879598609
PHATRDRAFT_46445	1396.32885410725	0.549427226009994	1.81480200577435	0.302747751138593	0.762082104271199	0.890212203389142
PHATRDRAFT_48666	1164.70674390388	0.549658336073715	0.329746219982925	1.66691322830684	0.0955316601308748	0.25099606244115
PHATRDRAFT_48898	50.0969206538198	0.549715919789105	0.978151531317571	0.561994642127317	0.574119669576874	0.764656879716545
PHATRDRAFT_42883	798.577822377389	0.54980179932382	0.790139587122955	0.69582869695942	0.486536115345346	0.695262389256942
PHATRDRAFT_11799	1622.14963757182	0.550140454743006	0.252279890534574	2.18067501764518	0.0292074621160482	0.107783749482006
PHATRDRAFT_38192	1662.44896316196	0.550337754662409	0.267249087361351	2.05926897672916	0.0394684786624377	0.13475963432636
PHATRDRAFT_30823	570.584554700189	0.550539911512597	0.668248633322367	0.823854900795605	0.410022008460271	0.629049125840055
PHATRDRAFT_45117	374.86430597723	0.550741769109963	0.470209714732078	1.1712683763324	0.241490918539128	0.459860435087622
PHATRDRAFT_41130	1423.68571696386	0.550829412076485	1.41253923792151	0.389956892728168	0.696568423099539	0.847591063957016
PHATRDRAFT_50370	549.414680203862	0.551156761665851	0.982217018848104	0.56113542230435	0.574705222037368	0.765094753543376
PHATRDRAFT_46332	147.949549837838	0.552142371120917	0.70364898274603	0.78468438761348	0.432638638727478	0.65052685364796
PHATRDRAFT_47621	300.066950451166	0.552371206285643	0.479177820805325	1.15274785748077	0.2490138919923	0.468556544634632
PHATRDRAFT_45181	646.235986861283	0.552392385732609	0.550116066444302	1.00413788912405	0.315312154845778	0.539589684038312
PHATRDRAFT_47001	8946.20000797131	0.552881325629969	0.729791830107339	0.757587715867757	0.448697836378318	0.665020403312646
PHATRDRAFT_bd1757	132.997862483571	0.553404955385434	1.95781331733616	0.282664823292962	0.777433783898942	0.898298191200483
PHATRDRAFT_12523	26.699974759148	0.553520716732086	1.03114741191128	0.53680076227521	0.591405245074948	0.776298160982984
PHATRDRAFT_45343	405.347400565813	0.554419695932875	0.380186280034324	1.45828433336106	0.144762186688958	0.332875959897458
PHATRDRAFT_40158	3375.82088261667	0.554546816651571	0.613872131615109	0.903358839881765	0.366335477557725	0.587292539493253
PHATRDRAFT_48787	171.450867985646	0.555658323304281	0.638456137286558	0.870315579807615	0.38412796703318	0.604504403562463
PHATRDRAFT_47860	1318.61174836309	0.555760923440786	0.476271688904504	1.1668989284648	0.243251188705686	0.461482763931762
PHATRDRAFT_50793	810.553109317459	0.556180231802738	0.513064496951102	1.08403570137449	0.278348969732788	0.500757622396751
PHATRDRAFT_5512	774.380097042003	0.556462436847141	0.32193052098634	1.72851718172678	0.0838955433204632	0.230069101074053
PHATRDRAFT_33677	20.0193024021284	0.556531765653697	1.64231935200772	0.338869395269162	0.734708120807598	0.872530355428981
PHATRDRAFT_48603	130.320910501399	0.556861163414518	0.524675317692883	1.06134431073138	0.288533455310176	0.512410107545878
PHATRDRAFT_26807	284.718282453105	0.5574834468539	0.933597024957752	0.597134986456418	0.550417260951122	0.745248867165534
PHATR_46736	895.063246991286	0.557930838780176	0.875351666799323	0.637379078536767	0.523877952634946	0.724108860269455
PHATR_46930	267.261428260656	0.558183376142221	0.639427742461325	0.872942068471453	0.382694654789673	0.602889481998443
PHATRDRAFT_14255	458.68087374383	0.558692463443197	0.539208742204185	1.03613391199736	0.300139673285848	0.523844721604834
PHATRDRAFT_38015	5284.58744046678	0.558883155649605	0.514185291343296	1.08692948837478	0.277067972961157	0.498799341388564
PHATRDRAFT_42497	1011.38823075118	0.559861307723938	0.523994683685268	1.06844845025224	0.28531827183736	0.509146455649348
PHATRDRAFT_49205	2103.68640385879	0.559938277466134	0.323322963789909	1.73182340933252	0.083305008824698	0.228999240273871
PHATRDRAFT_47913	626.904538528426	0.560128103202811	0.551376602960704	1.01587209213288	0.309690300111112	0.534056480647941
PHATR_43905	420.85157626605	0.560471430007609	0.837158390810687	0.669492698346916	0.503181236896621	0.707930903536487
PHATRDRAFT_33014	446.923040508445	0.560585944426976	0.532115531321523	1.05350419491562	0.292109972702076	0.516175306391166
PHATRDRAFT_44919	690.529121614111	0.560694117652948	0.415427324545909	1.34968040021399	0.177118521946405	0.377661235024984
PHATRDRAFT_16537	442.587435467786	0.560751210979657	0.861044911009698	0.651245020799317	0.514888332531597	0.718272778146444
PHATRDRAFT_43310	633.540284168499	0.560781602239429	0.782091265832536	0.717028340218679	0.473356610040813	0.685692372789696
PHATRDRAFT_47112	522.014492470636	0.561216125229107	0.311834455064325	1.79972455293094	0.0719041421885568	0.208142512685445
PHATRDRAFT_40822	323.723973364788	0.56127631447755	0.483333785711621	1.16126025341095	0.245536078033875	0.46420986011372
PHATRDRAFT_19669	899.990515540864	0.561408912106139	1.13923927962636	0.49279279791886	0.622159000102953	0.798824289054201
PHATRDRAFT_bd1182	192.957224976381	0.561719373122009	3.29930674472629	0.170253758314494	0.864810575767757	0.947326130197012
PHATRDRAFT_47704	567.602449889506	0.562069693339831	0.38962938045223	1.44257523056258	0.149140165067511	0.338586717277666
PHATRDRAFT_18398	4420.68235277349	0.562444660124226	0.540262617274261	1.04105788951654	0.297848681891773	0.521713321475181
PHATR_10199	308.203053352357	0.562723147976053	0.554338770160809	1.01512500706529	0.310046242558657	0.53418825955396
PHATR_46917	38452.7835216607	0.562731659833588	0.845635989444775	0.665453773086296	0.50576030115413	0.710298236250333
PHATR_37009	142.480155241831	0.563082048627524	1.17404346489102	0.479609201418954	0.63150530230544	0.804700033773729
PHATRDRAFT_36312	251.261659877057	0.56335824269119	0.944134067629913	0.596693056639089	0.550712329161934	0.745464610545137
PHATRDRAFT_45813	2100.11228099775	0.563369784328944	0.893247265682912	0.630698582545598	0.528237626055483	0.726414331611984
PHATRDRAFT_21983	200.302648305131	0.56353517979382	0.731412979407015	0.770474678000246	0.441018370137174	0.65879504570992
PHATRDRAFT_20332	139.496441214848	0.56473585233582	0.497026698464794	1.13622840398748	0.255860985903706	0.476167859942157
PHATRDRAFT_37891	32.9348391169	0.565091381162919	1.01551704986965	0.5564568130446	0.577898609866226	0.76722589048936
PHATRDRAFT_42605	1387.102733835	0.565513885635321	0.438313772483504	1.29020332268159	0.196980072808375	0.405459776555126
PHATRDRAFT_43098	81.9149509542082	0.565918745503106	0.712260956181835	0.794538491252961	0.42688201011556	0.64569486308101
PHATRDRAFT_47457	661.926431962747	0.56599391054101	0.480346236752372	1.17830403828643	0.238675418455404	0.456372320982938
PHATRDRAFT_18202	8110.98706435943	0.566563372038582	0.72455694122886	0.781944578541586	0.434247145009132	0.65209414822029
PHATRDRAFT_15212	537.075458144895	0.566963165577529	0.477373478684191	1.18767210767611	0.234962616814128	0.451710401686805
PHATRDRAFT_39744	199.223586563052	0.56709790506897	0.655860627343563	0.864662218505005	0.387224212110113	0.607164753098387
PHATRDRAFT_34853	774.31384948093	0.567312421933219	0.57553222544997	0.985717909174721	0.32427155864257	0.548262759238114
PHATRDRAFT_bd1400	812.937267617438	0.567325727896467	1.01403136198621	0.55947552429269	0.575837230684558	0.766023278259326
PHATRDRAFT_bd292	1722.45464624622	0.567334485770806	1.04971793396673	0.540463744986173	0.588877257245328	0.774473620611724
PHATRDRAFT_40022	8.99398633155392	0.567628196691692	0.971271006057874	0.584417936035732	0.55893916241968	0.752169720581903
PHATRDRAFT_34822	107.475104967296	0.567988435312686	0.695356772657348	0.8168302339849	0.414025451680973	0.633474218763832
PHATRDRAFT_43763	589.430248726654	0.569128069039688	0.392974665792894	1.44825638541196	0.147545360478847	0.336513796858907
PHATRDRAFT_12642	35838.9882804952	0.569810117502244	1.39994836830468	0.407022237678862	0.683991655519346	0.839481115452704
PHATRDRAFT_bd1740	356.603000296546	0.570065741675057	0.899996885759531	0.633408571401849	0.526466869081081	0.725615684735339
PHATRDRAFT_44388	2211.91821505712	0.570152047061778	1.08143040545128	0.527220285455035	0.598040623294452	0.781751462934463
PHATRDRAFT_46296	469.961822888119	0.570855201697299	0.42815446805273	1.33329264154028	0.182435787541867	0.38515815757348
PHATR_33339	365.385854168435	0.570871430815356	0.586925720935896	0.972646811090609	0.330728868798435	0.554836616598896
PHATRDRAFT_41210	730.41874888762	0.571184511785379	0.615769582201052	0.927594555326515	0.353617923061772	0.575447941987179
PHATRDRAFT_bd1619	91.9545714821029	0.571735121240906	0.663898013302292	0.86117914165316	0.389139386194521	0.608970241137139
PHATRDRAFT_32038	160.023925701815	0.571767306350373	0.527066311912427	1.08481094964266	0.278005394879514	0.500313181132126
PHATRDRAFT_41947	444.79749776301	0.571772238443342	0.710201890300107	0.805084084191512	0.420771159554463	0.639446052945515
PHATRDRAFT_bd1478	22.0507308000552	0.572179110742363	1.85913441747755	0.307766402129593	0.758260088680636	0.887748371274393
PHATRDRAFT_bd1488	3.52978311900256	0.572280352793901	1.89115040273926	0.302609645412113	0.762187362954958	0.890234839931391
PHATRDRAFT_47815	1964.25137427865	0.572720079672975	0.763838989910432	0.749791627866669	0.453380211857969	0.668940787399059
PHATRDRAFT_45680	613.37942358048	0.573977532118377	0.42748330134205	1.34268994909607	0.179372390575903	0.380503558180015
PHATRDRAFT_35519	86.9526302566545	0.57398745421851	1.20354797134744	0.476912817671822	0.633424204290068	0.80611051678911
PHATRDRAFT_28056	360.588468543578	0.574206520594769	0.661695936067654	0.867780032029788	0.385514763291743	0.605491823679123
PHATRDRAFT_47751	954.538142555562	0.574306243625571	1.57159937434789	0.365427890211442	0.714792025269126	0.859176035939212
PHATRDRAFT_43537	952.708775746948	0.574730959688387	0.402009042942252	1.42964684446401	0.152818403522345	0.344148505520885
PHATRDRAFT_32830	353.175720569082	0.574988541889538	0.263064281358337	2.18573399216562	0.0288350724533442	0.106691541390795
PHATRDRAFT_14857	26.9445897814339	0.57523465470965	1.16247624869127	0.494835619529651	0.620716158832222	0.797810750459369
PHATR_13326	537.909527912845	0.576152427857441	0.948227703557794	0.607609781591163	0.543446311758731	0.73977209030742
PHATRDRAFT_30615	573.151908271172	0.57626906815311	0.507069029776353	1.13647064662434	0.255759643655786	0.476089862254115
PHATR_10284	5790.99253221899	0.576595126064211	0.448060412548476	1.28686915852408	0.198139896672204	0.406958226452163
PHATRDRAFT_43313	7357.54483940511	0.578014056324709	0.888186971522193	0.650779706140134	0.51518870220376	0.718272778146444
PHATR_10293	106.696257693007	0.578974946307555	0.526295166450929	1.10009550384411	0.271290512637771	0.492503643494351
PHATR_44121	428.043796273532	0.579310636686666	0.587277552367769	0.986434155964276	0.323920111099949	0.547905815134065
PHATRDRAFT_45285	1390.5577076084	0.579517039042535	0.261757475947359	2.21394646683971	0.0268324617262529	0.101583184607505
PHATRDRAFT_45961	143.351831634016	0.579828885294369	1.15268378370567	0.503025108438955	0.614946619227467	0.793840181184548
PHATRDRAFT_50201	0.902411935269313	0.580617443544789	2.21788397884701	0.261788916409698	0.793484184577104	0.907164117936061
PHATRDRAFT_48148	4480.52769894071	0.580912390565232	0.780348452928487	0.744426913880828	0.456618241629899	0.67110120870782
PHATRDRAFT_44889	2694.92477289582	0.581317624002236	0.600098900173263	0.968703031840911	0.332693379430943	0.556121940191536
PHATRDRAFT_28874	3052.46308679689	0.581768002853923	0.87239387018498	0.666863927792806	0.504859054034572	0.709705580976726
PHATRDRAFT_51357	635.158688888989	0.581784270458537	0.371087912358257	1.56778017036801	0.116932444204445	0.287542714657724
PHATRDRAFT_47795	515.683421740217	0.582521643205123	0.527887105977811	1.10349663139832	0.269811553620779	0.49093673246147
PHATRDRAFT_48218	208.206036827338	0.583040906449012	0.474274961806958	1.22933098603321	0.218947734158037	0.433871442580237
PHATRDRAFT_26565	2529.13527368274	0.583466853399562	0.510564132136723	1.14278856792728	0.253126386427757	0.473690562353363
PHATRDRAFT_44923	584.123440989435	0.583576395055323	0.371943937206776	1.56899020706686	0.116650220889623	0.287015473473021
PHATRDRAFT_40349	188.846168335511	0.583887517756068	0.659162748604623	0.885801752286663	0.375724365431788	0.594892129535041
PHATRDRAFT_50357	338.400163574007	0.584157627091891	1.43862569550915	0.406052546479194	0.684703991696588	0.839848682037617
PHATRDRAFT_47291	221.884985276579	0.584337261586988	0.82658195006391	0.706932036855884	0.479608713820177	0.689928382939211
PHATRDRAFT_37723	456.086555710256	0.584450302322308	0.548570624655351	1.06540575826403	0.286692352122564	0.510702087112009
PHATRDRAFT_13606	243.566922145434	0.585089831255029	0.606001940934532	0.965491678711039	0.334298601899002	0.557666447905545
PHATRDRAFT_48720	2968.27450894113	0.585185871934897	0.726951678350119	0.804985928725039	0.420827799845099	0.639446052945515
PHATRDRAFT_46089	2239.22415385187	0.58690811645877	0.690852574747434	0.849541766090016	0.395579900060664	0.614687639638561
PHATRDRAFT_38494	306.954114477989	0.58822119562571	1.08171122121638	0.543787643216143	0.586587613014015	0.773018967264592
PHATRDRAFT_41063	93.6882056513916	0.588222640233693	1.11247654441898	0.528750599897736	0.596978470809284	0.780658361096132
PHATRDRAFT_55087	9315.04610763389	0.588693021599121	1.17938371331081	0.49915308729041	0.61767154085956	0.795930687698258
PHATRDRAFT_45424	77.7399097500889	0.588713309325193	1.02164941373095	0.576238092454121	0.564454260984504	0.756988940306038
PHATRDRAFT_45814	197.837627222066	0.588912971687607	0.677159592015772	0.869681207548914	0.384474644889828	0.604866317943233
PHATR_44207	210.807227481954	0.589111678713794	0.570201916007176	1.03316327458005	0.301527496332408	0.524787445765907
PHATRDRAFT_44547	3684.47953061734	0.589195306393228	0.722636839567995	0.815340810393031	0.414877254698249	0.634028840071067
PHATR_33504	72.6720265102376	0.589635211666264	0.527016685744731	1.11881697034515	0.263218230340869	0.48352297992441
PHATRDRAFT_42614	363.221705317317	0.589666629006476	0.600504200593003	0.981952546583646	0.326123226750805	0.550286269542105
PHATRDRAFT_46408	959.214754023995	0.589811106621067	0.840280018398102	0.701922089906974	0.482727752075117	0.692274631587761
PHATRDRAFT_43303	16196.3247594235	0.590549108834956	0.726028345364491	0.813396766951958	0.415990612376035	0.635004819938255
PHATRDRAFT_39838	34.3110768749098	0.590904012825938	0.672526523648418	0.878633023453585	0.379600284300652	0.599472356346825
PHATRDRAFT_44417	961.556447553569	0.590925066877431	0.7185054752497	0.82243641452011	0.410828561622256	0.629977643458034
PHATRDRAFT_44822	166.430797868517	0.592538480805935	0.718789536959265	0.824356018470418	0.409737297442513	0.628955549428267
PHATRDRAFT_46415	492.315159970616	0.593018672174212	0.238181975460411	2.48977140704243	0.0127825280174257	0.0586299493047056
PHATRDRAFT_44427	829.128379570381	0.593019964347641	0.525455510287085	1.1285826349478	0.259073939485187	0.478965660193231
PHATRDRAFT_14735	1551.31369005666	0.593505534681039	0.605769194117983	0.979755227641115	0.327206957429217	0.551426974591329
PHATRDRAFT_47818	520.617277533294	0.594184104573787	0.663866255719043	0.895035859188561	0.370767919253792	0.590779027944444
PHATRDRAFT_32014	320.075554137004	0.594865375512415	0.500981267881685	1.1874004352053	0.235069708424506	0.451832486098355
PHATRDRAFT_49647	757.231501701521	0.594878144527305	0.649887521899161	0.915355541508009	0.360005009938729	0.581483203191
PHATRDRAFT_11593	230.073040766525	0.59505171708261	0.537225439084654	1.10763875608065	0.268017858674612	0.48930798846023
PHATRDRAFT_10677	2111.61912237764	0.595242373737545	0.816983267927363	0.72858575824648	0.466255092789388	0.679583843061698
PHATRDRAFT_34493	2310.16676952421	0.595431724354454	0.359823351664001	1.65478900021603	0.0979673060300066	0.255460785056821
PHATRDRAFT_43076	195.941828707732	0.595609081240886	0.465508186011119	1.27948143370922	0.2007275735412	0.410160068466011
PHATRDRAFT_34317	137.394720668381	0.595620952651563	1.07278509024995	0.555209946581928	0.578751066281957	0.767963844480128
PHATRDRAFT_38213	5.05888088560041	0.596420377447363	1.60955246254542	0.37055044263929	0.710972399221063	0.856571349410221
PHATRDRAFT_48103	1975.25626202602	0.596715009573284	0.384523994755398	1.55182776032706	0.120703441698973	0.294056845276511
PHATRDRAFT_48287	45.7506552028258	0.596848188012908	1.1541013108216	0.517154068205688	0.60504861271058	0.78743677581392
PHATRDRAFT_35746	62.4012630599678	0.596901128237709	1.19624625638118	0.498978471241719	0.617794550764054	0.795930687698258
PHATRDRAFT_51073	3101.42482870594	0.596982692746186	0.57670333410987	1.03516428193989	0.300592196352953	0.524039473157536
PHATRDRAFT_48573	2132.69922470869	0.597701357277568	0.540014230735884	1.10682519692689	0.268369512052258	0.489402277974996
PHATRDRAFT_46490	246.826188165943	0.598424794605235	0.612139004349948	0.977596249140704	0.328274053207161	0.552596433183734
PHATRDRAFT_19937	942.497813477768	0.598869710644786	0.564186100068895	1.06147547869693	0.288473871026244	0.512392074547301
PHATRDRAFT_46385	3010.70680050658	0.59898700955719	0.9140152085917	0.655335933064068	0.512251490458248	0.716115839526662
PHATRDRAFT_43623	297.142212193925	0.599359233507276	0.363335368425144	1.6496033295772	0.0990240935630418	0.257522266401026
PHATRDRAFT_29042	106.535697228669	0.59960006200978	1.16337763902486	0.515395897167462	0.606276398910064	0.788440741575928
PHATRDRAFT_44519	1332.71608496836	0.599663072610625	0.450535153279464	1.33100173925531	0.183188438645139	0.386118616306529
PHATRDRAFT_31408	553.704020036995	0.600244876544243	1.17876791181219	0.509213790542916	0.610602377755793	0.790533154773566
PHATRDRAFT_41302	281.270804102667	0.600644809458005	0.836008776106425	0.71846711018443	0.472469320333193	0.685374401676549
PHATRDRAFT_48985	3508.0423796802	0.601560878435757	0.41546852327678	1.44790963630957	0.147642324298942	0.336541390310941
PHATRDRAFT_44719	378.90088262843	0.601774896899965	1.01105357563202	0.595195854506314	0.551712561000423	0.746417698685772
PHATRDRAFT_56501	579.274005675026	0.602074934479662	0.551433818911007	1.09183534602332	0.274905479926589	0.496294382074128
PHATRDRAFT_42950	188.217789332437	0.602332274716881	0.579216490335052	1.03990871248928	0.29838231430585	0.522118681649973
PHATRDRAFT_48622	166.231792787934	0.602417670870873	0.578037310539347	1.04217783158111	0.297329238933672	0.52133201806266
PHATRDRAFT_49233	231.207824048422	0.602507886171173	0.368085043381435	1.6368714160081	0.101657339601233	0.261989460803982
PHATR_1875	309.182727497188	0.602534658727274	0.553177161914028	1.08922547822196	0.276054466117475	0.497233813340356
PHATRDRAFT_6288	342.160699318761	0.602805297104824	0.603936807222548	0.998126442859265	0.318218049189556	0.542987374139743
PHATRDRAFT_49942	115.063259542034	0.603242780283343	1.41723159953078	0.425648694598022	0.670363852140198	0.830440184381666
PHATRDRAFT_50287	40.4192520007191	0.603303880245587	1.19345008379282	0.505512453715928	0.613198953650789	0.792373517021201
PHATRDRAFT_48895	396.79120692897	0.603405102016835	0.553785773592363	1.08960022230726	0.275889285120661	0.497113118967518
PHATR_43788	442.118314570599	0.603851152280073	0.472087161371413	1.27910945624085	0.20085851410605	0.410185058554632
PHATRDRAFT_47675	338.589072030014	0.604040847311564	0.549093613276176	1.10006897313473	0.271302071137668	0.492503643494351
PHATRDRAFT_18194	9.88071459053529	0.60407256184931	0.944293386249299	0.639708559485591	0.522362089681458	0.723653899955855
PHATRDRAFT_49309	965.771067676904	0.604510258332073	0.761081980182043	0.794277455087665	0.42703392579015	0.64569486308101
PHATRDRAFT_33839	1705.34777568059	0.604797130128149	0.72164721531472	0.838078658509601	0.401986528035261	0.621846343771604
PHATRDRAFT_46376	293.656219076655	0.60560801002592	0.982322972980259	0.61650600330416	0.537560610975451	0.73562422854059
PHATRDRAFT_16032	5976.41431264308	0.605957954203502	0.816265857519176	0.74235366899352	0.45787308274474	0.672241224635716
PHATRDRAFT_47326	281.835232680159	0.606471756390756	0.498364256141529	1.21692466688166	0.223632879511015	0.439132113849437
PHATRDRAFT_48378	1192.57963654434	0.60739128330079	0.998064617111247	0.608569097518752	0.54281009285335	0.739377675716565
PHATRDRAFT_49002	211.649484170278	0.608028792853598	1.09313837639162	0.556223078418181	0.578058364320372	0.767339352611727
PHATRDRAFT_36034	917.019297214772	0.608515879538174	0.614080248092704	0.990938694784903	0.321715516317821	0.545893031316525
PHATRDRAFT_47938	136.884854016027	0.608601208961609	0.684201538148808	0.889505759674635	0.373731329156835	0.59320393310921
PHATRDRAFT_45586	1728.40616900114	0.608914244292254	0.534607900630421	1.13899222883577	0.254706395491114	0.475042550496741
PHATRDRAFT_44606	1405.05105321899	0.609007391010233	0.600225561109242	1.01463088290469	0.310281812261768	0.534282602309882
PHATRDRAFT_43179	459.782401383992	0.609383755398599	0.42354853334959	1.43875779849679	0.150219157054426	0.340068089544917
PHATRDRAFT_38679	359.286601546072	0.609518106261493	0.76854127452996	0.793084413890815	0.427728642997019	0.646143269208263
PHATRDRAFT_45690	78.7707208953037	0.609877870551737	1.04541419617494	0.583383957079611	0.55963485520553	0.752460468028935
PHATRDRAFT_11741	3436.48133433879	0.61007168319074	0.356874447643335	1.70948547092521	0.0873610607376422	0.237187654845447
PHATR_33462	340.398726622742	0.61067633234593	0.699506003409066	0.873010852472713	0.382657162478555	0.602889481998443
PHATRDRAFT_49231	349.651223392692	0.611004318085463	1.23933822397571	0.493008531702834	0.622006559004901	0.798776014698315
PHATRDRAFT_44798	1437.15454112198	0.611559348514465	0.98157482387298	0.623038950919145	0.533258925883697	0.731572528548227
PHATRDRAFT_34355	21.8980002363118	0.611915709826272	1.02406018176556	0.597538817270758	0.550147698802826	0.745057115422971
PHATRDRAFT_12868	1452.66879263487	0.612048266654749	0.425167694911464	1.43954555809373	0.149996011814008	0.340008453633066
PHATR_33540	137.417876275114	0.612107595878406	0.680956941091173	0.898893247049597	0.368709525276918	0.589290432018472
PHATRDRAFT_28833	2819.28794447162	0.612630063027334	0.491322084642735	1.2469011310021	0.21243375199819	0.425463909202521
PHATRDRAFT_45798	1741.94311268178	0.612932598825956	1.30300300909433	0.470399987220277	0.638069273302976	0.809432984219788
PHATRDRAFT_17928	988.361982979968	0.613198828989817	1.02946006051155	0.595650916933204	0.551408454263175	0.746298477202255
PHATRDRAFT_9090	4397.87900618605	0.61340052609703	0.366922723954431	1.67174308390126	0.0945749944533611	0.249329703078215
PHATRDRAFT_34441	1065.18189302428	0.61381465930008	0.675031840703341	0.909312157276201	0.363185375110775	0.584865558241151
PHATRDRAFT_43688	393.496529428855	0.614157610258885	0.578243293268567	1.06210935329195	0.288186044425699	0.512267359470238
PHATRDRAFT_47011	574.829494672049	0.61427519900023	0.767745622474558	0.800102509240404	0.423651407480077	0.642230255913787
PHATRDRAFT_11649	2026.9511022339	0.614973305154262	0.393898061827989	1.56124988861411	0.118464802120857	0.29024016515831
PHATRDRAFT_43225	758.470857565025	0.615120530558126	0.350930176458133	1.75282882984419	0.0796313929026571	0.222357352045823
PHATRDRAFT_43779	687.868391874214	0.615152847393134	0.339988239874977	1.809335662961	0.0703988717122342	0.205378713926365
PHATRDRAFT_49918	15.5882993901219	0.615321496149805	1.39919979655971	0.439766713562086	0.660106078305132	0.824217348515297
PHATRDRAFT_48544	64.415497231318	0.615788186775577	3.23774585630036	0.190190402244608	0.849159931757339	0.938268026109154
PHATRDRAFT_36476	609.471794413374	0.616730407796701	0.280546634754897	2.19831689777892	0.0279265310615372	0.104432330802271
PHATRDRAFT_24353	3011.17516485299	0.617350054528956	0.575735843650831	1.07228004185781	0.283594268330234	0.507376283312255
PHATRDRAFT_35545	58.9968044984629	0.617453673981698	1.08449578122476	0.569346312518051	0.569121143306929	0.760442094807892
PHATRDRAFT_39109	76.3463193523168	0.617969732352301	0.685668685216874	0.901265794509545	0.367447015928967	0.588437473678305
PHATRDRAFT_39571	38.893878442934	0.618755685330029	0.870822465271005	0.710541712009541	0.477368274029489	0.688520874995086
PHATRDRAFT_48916	252.841130147821	0.619246599717608	3.5032484155087	0.176763542367203	0.859694127027561	0.944120785409143
PHATRDRAFT_32513	72.5216322654326	0.619485234258519	3.80194608043865	0.162938984707286	0.87056647561521	0.949925482760765
PHATRDRAFT_20708	377.246174539392	0.619715868050989	0.65073167018285	0.952337032984508	0.34092608215136	0.563193588459123
PHATRDRAFT_37636	334.348573370785	0.620211764176661	0.788534498819086	0.786537260076121	0.431552799112137	0.649722267494126
PHATRDRAFT_51277	744.764275721119	0.620291683800117	0.325245542733247	1.9071489145936	0.0565013065898602	0.175304562738848
PHATR_43804	608.538359927717	0.621243434602245	1.37246620097057	0.452647529070601	0.650802568311451	0.817525378467826
PHATRDRAFT_23281	3347.18117598324	0.622059581962208	0.410960192444876	1.51367357081829	0.130108651307415	0.309691453376042
PHATRDRAFT_47148	1327.88850595827	0.622146464766177	0.579318205040306	1.073928730969	0.282854625117102	0.506739685643143
PHATRDRAFT_30067	7465.06943576116	0.622611461488533	0.637097597920075	0.977262296265384	0.328439313960001	0.552784856065817
PHATR_41778	3238.55549245242	0.622767823551799	0.548710090826712	1.1349669597173	0.256389162245553	0.476722879970835
PHATRDRAFT_5217	148.495097802524	0.622774816618053	0.755919278669617	0.823864179934805	0.410016735430217	0.629049125840055
PHATRDRAFT_48364	329.457356038189	0.623071954636162	0.449496262491522	1.38615602982442	0.165699264588513	0.362600501736231
PHATRDRAFT_44464	404.819750458481	0.623662184055156	0.580935558964911	1.07354795971927	0.283025332423518	0.506795749853547
PHATRDRAFT_40783	741.712935065135	0.623666298000861	0.725389551006253	0.859767413434227	0.389917265529042	0.609727315503704
PHATRDRAFT_19004	4277.85140646699	0.624514174807677	0.653292149912225	0.955949302148488	0.339097848727092	0.561733599508144
PHATRDRAFT_bd1731	1338.60629956998	0.625206126772564	0.360191388641698	1.7357608940354	0.0826061213640576	0.228102038907784
PHATRDRAFT_14981	107.473322483839	0.62599301698429	0.50631883876573	1.23636129856494	0.216324295100437	0.430687141367005
PHATRDRAFT_46616	1205.30354129039	0.626400450852362	0.276234286275289	2.26764193286313	0.023351039689949	0.0918621925715413
PHATRDRAFT_46564	22.3688645536256	0.626776282327348	1.33326639022066	0.470105814505391	0.638279420202899	0.809432984219788
PHATRDRAFT_25127	779.893774855629	0.626945299841901	0.676534449422724	0.926701220280599	0.354081683787386	0.576112185550156
PHATRDRAFT_48328	870.804021709327	0.627094551107458	0.614914893414247	1.01980706244662	0.307819973066553	0.532342649450765
PHATRDRAFT_45630	842.744284404898	0.627466176508226	0.631379099816414	0.993802577074019	0.320318991258361	0.544689413284804
PHATR_44216	2359.48704972402	0.627494416063686	0.358255777826388	1.75152629741473	0.0798552955523115	0.222658467733153
PHATRDRAFT_54331	476.297290874774	0.627600321031295	1.43599152667829	0.437050156196289	0.662074974001598	0.82538414678299
PHATRDRAFT_48055	1356.58596591303	0.62816446344525	0.932288835571332	0.673787392359251	0.500446491446219	0.705927915581359
PHATRDRAFT_48994	2008.84330212894	0.628627461308774	1.12106242925078	0.560742599971789	0.574973021863898	0.765203536351414
PHATRDRAFT_31763	207.079268863131	0.629955711377776	0.66271794350046	0.950563837234232	0.341825833437082	0.564050714646416
PHATRDRAFT_47999	4622.6035250591	0.630194580450343	0.496300475049724	1.2697843587339	0.204161453742897	0.41475238759658
PHATRDRAFT_51761	608.913707037295	0.630312394752701	0.727733092143195	0.866131280214856	0.386418173180399	0.606359488826524
PHATRDRAFT_45494	2036.44676524462	0.630347009374662	0.679055490210175	0.928270249577929	0.353267402259191	0.575400444242208
PHATRDRAFT_54987	5.36316772805331	0.630644354335298	0.998557676805733	0.631555261136897	0.527677528574284	0.726125748201385
PHATRDRAFT_30139	8341.06094175766	0.63187858302831	0.409415828707688	1.54336627634261	0.122741931242129	0.297415348119661
PHATRDRAFT_50463	378.149577921827	0.631885225898242	0.448222330480995	1.40975846790175	0.158611013926993	0.353516893030873
PHATRDRAFT_35513	588.55266161046	0.632622895933207	0.374851744081172	1.68766160468021	0.0914762061804775	0.244015016280708
PHATRDRAFT_31620	523.672228591371	0.63273850456451	0.848702898921078	0.745535929438777	0.455947799103647	0.670759488613379
PHATRDRAFT_44735	126.448023378854	0.632743327738789	0.522634052505136	1.21068140261024	0.226017532647933	0.441767601918137
PHATRDRAFT_51199	1249.34341772517	0.633196199379048	0.50747563650397	1.24773714013381	0.212127335375899	0.4251569912039
PHATRDRAFT_46339	596.828871574616	0.633622511266587	1.22670304928796	0.516524770713149	0.605487942890441	0.787810721225343
PHATRDRAFT_54754	2920.39341862906	0.633766259526099	0.423661697554162	1.49592531773557	0.134673117863099	0.316845560546727
PHATR_44247	169.34031018427	0.634063671285745	0.623226191344599	1.01738932042918	0.308968260417938	0.533260903678379
PHATRDRAFT_7208	1144.4502786999	0.634439714309462	0.52124760296665	1.21715612829409	0.223544818651714	0.439042362664583
PHATRDRAFT_bd1125	687.443833871624	0.635103151693626	0.875540406794753	0.725384170467542	0.468216381464416	0.68148427552094
PHATRDRAFT_45653	2281.77965180706	0.635224989287066	0.354874017206677	1.79000140468755	0.0734536855798592	0.211095343698592
PHATR_46692	540.686406291781	0.635345288692143	1.16683881587067	0.544501331332608	0.58609653250878	0.772586583044538
PHATRDRAFT_43470	704.911597864544	0.636125490363356	0.272456010524492	2.3347823714323	0.0195547925761028	0.0803428378295212
PHATRDRAFT_49114	1106.9252761637	0.636159885846949	0.325133664788057	1.95661032597667	0.0503933000560731	0.160859324394589
PHATRDRAFT_3281	41.8863534888581	0.636183140522176	0.87380405002222	0.728061560833917	0.4665759028769	0.679860248695803
PHATRDRAFT_44433	4831.18690629492	0.636656222997001	0.920035028182746	0.691991286738859	0.488942800889838	0.696954851394243
PHATRDRAFT_49163	427.01699157235	0.636884733497941	0.547836034273025	1.16254626138838	0.245013644802014	0.463892500825146
PHATRDRAFT_15481	154.687293557958	0.63711321818318	0.820678234302925	0.776325229003224	0.437556980368936	0.655394987231846
PHATRDRAFT_43223	121.440928825422	0.637608576458661	0.689073649023818	0.925312667756103	0.354803291271307	0.576924065461705
PHATRDRAFT_46405	413.346793169313	0.637860261731658	0.458070318169497	1.39249420106638	0.163772796451944	0.359822151882032
PHATRDRAFT_49293	548.607877540883	0.638477471166453	0.290561355489996	2.19739293991708	0.0279923950693093	0.104603160522156
PHATRDRAFT_40550	87.4942510425088	0.639919595249578	1.19924673728234	0.533601281000542	0.59361742179329	0.77793150370534
PHATRDRAFT_50403	431.384563586574	0.641175116639772	0.68017595690697	0.942660660273041	0.345854501547981	0.568797043161411
PHATR_44043	750.105321207715	0.64127674365519	0.465707565928728	1.37699447157646	0.168513957082951	0.366382875250947
PHATRDRAFT_50136	5075.00231363509	0.641386672489455	0.979564400368924	0.654767233525326	0.512617630026419	0.716531061603811
PHATRDRAFT_43602	218.574682609772	0.641507129557914	0.460677427485889	1.39252998146423	0.163761969226002	0.359822151882032
PHATRDRAFT_35416	1261.58856200814	0.641531396967798	0.747377420157343	0.858376744687763	0.390684464537172	0.610374553035768
PHATR_44243	139.752879344345	0.641923781073458	1.06622621275879	0.602052147463646	0.547139426053531	0.742653828790219
PHATRDRAFT_31748	265.060022906451	0.642137717916617	0.809926634183713	0.792834425754867	0.427874296391107	0.646269117935336
PHATRDRAFT_44397	444.821063331067	0.642184820902191	0.348893697818517	1.84063175952302	0.0656755403063698	0.195537284104174
PHATRDRAFT_49431	12926.5850989552	0.642792446044774	1.04927887331841	0.612604010611499	0.54013820571795	0.737399267808807
PHATRDRAFT_3362	4368.39874614436	0.642951787109142	0.697334202123349	0.9220138423605	0.356521355383489	0.578266369880338
PHATRDRAFT_35580	188.587526473039	0.643107455329771	0.790924640567896	0.813108382700037	0.416155920734649	0.635012904574053
PHATRDRAFT_50047	4923.94437366006	0.643351693682298	0.371452362757079	1.73198977362014	0.0832753832405735	0.228999240273871
PHATRDRAFT_45314	6939.67878385718	0.643721579398519	1.13137533023492	0.568972614300206	0.569374724982708	0.760584845253963
PHATRDRAFT_40785	161.977426665351	0.644469620918727	1.10767365492971	0.581822649704188	0.560686146073507	0.753196150478544
PHATRDRAFT_29885	10317.2648254246	0.644511792216698	0.516839844316439	1.24702419773598	0.212388625145858	0.425463909202521
PHATRDRAFT_49735	5917.64395845895	0.644905035881484	1.00748348218095	0.640114748566821	0.522098001267266	0.723538486782952
PHATRDRAFT_40679	1800.67709189266	0.644990271344706	0.62021742244311	1.03994220092046	0.298366754575154	0.522118681649973
PHATRDRAFT_19604	308.663823333173	0.645250901210648	0.492365347613607	1.31051241590832	0.190022546783658	0.395001348594795
PHATRDRAFT_39274	219.424653947978	0.64557250804186	1.40639175137219	0.459027513075207	0.646214408775108	0.815005650720371
PHATRDRAFT_45191	229.519879431603	0.645741106586084	0.608979281728195	1.06036629810059	0.288977988290548	0.512517549298739
PHATRDRAFT_12329	745.112705666155	0.646769894073023	1.26112236229827	0.512852609237972	0.608054425833617	0.789811572900898
PHATRDRAFT_49716	1829.36658178932	0.646855982409295	0.81726103324983	0.791492504955337	0.428656648135581	0.647090741336077
PHATR_46712	246.522258550786	0.648729677884134	0.874637674479606	0.741712479136137	0.458261557310779	0.67256679924728
PHATRDRAFT_15214	424.570096865302	0.648822922522197	0.459540454315509	1.41189511484604	0.15798084636913	0.352937382211726
PHATRDRAFT_42437	53.0902896357461	0.649652971721624	0.921420146536057	0.705056183288262	0.480775272976649	0.690834549247285
PHATRDRAFT_34636	5.63195653055552	0.650758909970444	1.38412709890058	0.470158347804437	0.638241890083429	0.809432984219788
PHATRDRAFT_40938	46.4595346346567	0.650907394181503	1.51504306771727	0.42962963103236	0.66746507910072	0.828417505981569
PHATRDRAFT_42512	3170.24024604069	0.65201179264336	0.474190546851737	1.37499955866312	0.169131581527973	0.367106605316808
PHATRDRAFT_45161	157.695278690678	0.652165276620444	0.533026504945878	1.22351378509153	0.221135700786659	0.436294761011516
PHATRDRAFT_16725	770.599387367647	0.6526370026775	0.425150322488048	1.53507352142688	0.124765769536132	0.301262978572454
PHATRDRAFT_39232	17.6465930503959	0.653009149488907	1.54132042449769	0.42366865390869	0.67180747873087	0.831695789724536
PHATRDRAFT_42611	185.874312875741	0.653225403523494	0.775658922994263	0.842155468284771	0.399700936500461	0.619142245631168
PHATRDRAFT_44670	392.127981482387	0.653537567481006	0.735020629358651	0.889141802797095	0.373926875156585	0.593405693183276
PHATRDRAFT_42616	715.272015626894	0.653557609359551	0.313145788117285	2.08707137109814	0.0368816834980626	0.127993147352165
PHATRDRAFT_bd1311	479.809222662722	0.654093897824125	0.866026573399339	0.755281555918852	0.450080062947481	0.665743426443149
PHATR_44050	3804.90684600299	0.654192342009119	0.393818581569598	1.66115153683653	0.0966830160394461	0.253084884915378
PHATRDRAFT_45624	3784.7358506305	0.655266246657354	0.669254096218126	0.979099344120842	0.327530895693429	0.551883170474331
PHATRDRAFT_54801	21344.7706789755	0.655451961510861	0.654545438787385	1.00138496530532	0.316640729877081	0.540740989440827
PHATRDRAFT_36398	95.0253656283615	0.655493770186569	0.803464711376846	0.815833926375299	0.414595126471958	0.633784556998719
PHATRDRAFT_bd509	223.965216013644	0.657031728203154	0.512949995860145	1.28088845600126	0.200232848144648	0.40963364986529
PHATRDRAFT_31663	331.1602738521	0.657358213452415	0.595077397316829	1.10466002643758	0.269306930452664	0.49010457181747
PHATRDRAFT_48855	388.338795206983	0.658702342761611	0.67333625233367	0.978266565150264	0.327942501762451	0.552248154228286
PHATRDRAFT_47594	420.941117562579	0.660979478217011	0.708260840638108	0.933243009201951	0.350694512980505	0.573481514679905
PHATRDRAFT_39266	27.0416845732512	0.661019766384127	1.09598906365481	0.603126243048279	0.546424709512873	0.742306804369244
PHATRDRAFT_15063	781.502788169547	0.66108632582445	0.30751347734148	2.14978000814691	0.0315726202718405	0.114314279335626
PHATRDRAFT_34287	1314.64840656622	0.66164281833458	0.283503038396116	2.3338120892028	0.0196055635103099	0.0804557685462678
PHATRDRAFT_43529	535.633762068966	0.661759846998554	0.424198760312123	1.56002305737913	0.118754432492483	0.290743610585045
PHATRDRAFT_49414	24952.414700759	0.662797748289993	1.21327867862434	0.54628648798271	0.584869022829194	0.772205944407456
PHATRDRAFT_47418	191.910335487274	0.663126504536901	0.539561695438431	1.22900960194749	0.219068205967636	0.433908560727239
PHATRDRAFT_49469	301.10378381444	0.663217254195483	0.535279982402532	1.23901000597617	0.215341792543181	0.429193043934362
PHATRDRAFT_49810	130.443923305472	0.663538439732528	1.49049241403836	0.44518068893402	0.656189181068009	0.821717832461677
PHATRDRAFT_36647	45.5126097424164	0.66361216584891	3.37013408247575	0.196909722167912	0.843898185441571	0.935298683875476
PHATRDRAFT_49313	2167.17483862016	0.663767873006066	0.291218584725973	2.27927717467156	0.0226505939887612	0.0899001279703139
PHATRDRAFT_47592	32.9970968598648	0.663899359548439	2.63342278761474	0.252105116835332	0.800959815017766	0.911989174261221
PHATRDRAFT_21821	7568.65118017649	0.663911943751685	0.570441682383422	1.16385594576071	0.244482395333964	0.463294625431402
PHATRDRAFT_43679	404.67829672169	0.664343899616634	0.519986067486332	1.27761865395383	0.20138391999153	0.410853319156111
PHATRDRAFT_7678	366.222644346064	0.664410709547515	1.87940544438072	0.353521754198411	0.723697322808355	0.86526487292173
PHATRDRAFT_49976	416.286269239598	0.665155282527944	0.46203376670042	1.43962482932384	0.149973571004657	0.340008453633066
PHATRDRAFT_8658	554.674774110188	0.666925273238344	0.385021207372357	1.732178021543	0.0832418709863771	0.228999240273871
PHATRDRAFT_50327	423.801305789371	0.667341077768062	0.504895358808395	1.32174135912649	0.186254291281399	0.390266372001164
PHATR_13384	1210.69544793202	0.667510282488532	0.512187648643181	1.30325337648577	0.192488272712597	0.39858838093064
PHATRDRAFT_46370	219.646081594568	0.667569081799724	1.5301287160146	0.43628295764456	0.66263144520439	0.825779942412684
PHATRDRAFT_49876	613.670470366939	0.667810086471732	0.417779718822072	1.59847416326149	0.109937490962692	0.275801556466425
PHATRDRAFT_30436	3897.05775532153	0.668437257468187	0.280882991605987	2.37977121236963	0.0173233898716856	0.0735882935234211
PHATRDRAFT_48160	399.521267024877	0.668451655948088	0.759248899485894	0.880411754828637	0.378636290870352	0.598348634852844
PHATRDRAFT_47206	186.303910685337	0.668922110936233	0.648527066104852	1.03144825543501	0.302330661661471	0.525567606705149
PHATRDRAFT_231	655.74269389981	0.668980813731684	0.594816252425187	1.12468482662354	0.260722613707325	0.48081313177195
PHATRDRAFT_47944	236.756090161003	0.669035178622273	0.863689937262004	0.774624260117226	0.438561717635697	0.65591267710455
PHATRDRAFT_40111	435.129447731736	0.669059806349841	0.36980250039519	1.80923548552227	0.0704144269047175	0.205378713926365
PHATR_33473	1359.13374912526	0.669213626232009	1.25124481873573	0.534838279616764	0.592761690455896	0.777399757498206
PHATRDRAFT_12269	261.699093290071	0.670218107369806	0.53806016524524	1.24561926464921	0.212904206300269	0.425918393231332
PHATRDRAFT_49486	251.460240590485	0.670393576433284	0.71403756680677	0.938877179013613	0.34779380730653	0.570538155806217
PHATRDRAFT_48515	86.8907966331296	0.671010867753888	0.913161685370556	0.734821531064999	0.462448192435236	0.676222028887523
PHATRDRAFT_34371	240.299662508848	0.671323362487242	1.12977902200423	0.594207671953682	0.552373222085664	0.747019024153945
PHATR_7866	34.2599943891685	0.671345589303999	0.651951930865811	1.0297470680276	0.303128754273457	0.526517017033856
PHATRDRAFT_18323	360.90455349263	0.671687018351772	0.737126628260667	0.911223380895482	0.362177687117904	0.58352196890599
PHATRDRAFT_45939	463.987303266388	0.671861814844593	0.460806019701419	1.45801440545401	0.144836572392855	0.332899314728233
PHATRDRAFT_bd453	129.840599797492	0.6718621929137	0.957763511019958	0.701490697007457	0.48299683833227	0.692274631587761
PHATRDRAFT_41351	696.823699438853	0.672918576398501	0.371242563770539	1.81261159702157	0.0698917478696668	0.204256514918795
PHATRDRAFT_48125	120.759234002769	0.674038310171232	1.0908574720369	0.617897688240273	0.536642782970651	0.734853248120709
PHATRDRAFT_44894	1699.00870086125	0.674415846645735	0.439742204815684	1.53366185747036	0.125112861945942	0.301941486670444
PHATRDRAFT_30786	8198.40099934426	0.674622082675522	1.25084972809041	0.539331038353761	0.589658455769877	0.775095048505015
PHATRDRAFT_46613	822.945738381898	0.674757394311988	0.387105105747967	1.74308575188699	0.0813186370422575	0.225447711040396
PHATRDRAFT_14996	507.001688923281	0.675085546991507	0.8818969625172	0.765492541288055	0.443978306202229	0.660960739683134
PHATRDRAFT_15324	899.710721985461	0.675327669308077	1.58554325666663	0.42592825296224	0.670160126982393	0.830440184381666
PHATRDRAFT_50181	444.281475855816	0.675341275312798	0.357336463477435	1.88993104353439	0.0587671830699276	0.180497961393443
PHATR_54663	2745.16632305673	0.675763048254547	0.550890639287665	1.22667368087494	0.219945263656962	0.434690677420032
PHATRDRAFT_29136	14140.7621370447	0.675788453521128	0.441524919786357	1.53057828275724	0.125873652465999	0.302888340649354
PHATRDRAFT_13721	80.5487984936515	0.677380521078006	0.731273079801435	0.926303100425817	0.35428848512742	0.576358197870502
PHATR_44194	306.275920681324	0.678390192669283	0.721214176333576	0.940622376723103	0.346898410536231	0.569700399812828
PHATRDRAFT_4604	116.798811925403	0.679119955023437	1.12042967202131	0.606124571654972	0.544432035482853	0.740770895932636
PHATRDRAFT_46270	109.578452257639	0.679143586895021	0.916487144283066	0.741029038030086	0.458675833893493	0.67284256042208
PHATRDRAFT_48783	2166.29670343677	0.679155822293012	1.06140575401979	0.639864462502572	0.522260719458907	0.723653899955855
PHATR_46830	6308.27319485929	0.679852076963925	0.447183294458612	1.52029846684455	0.128435979196846	0.306837372748215
PHATRDRAFT_34747	1050.53710502434	0.680878747905189	0.714053850095463	0.953539775486347	0.34031665313073	0.562814681932538
PHATRDRAFT_34526	735.662398780824	0.680994320240384	0.572445015597066	1.18962398428799	0.234194214703141	0.450866488076914
PHATRDRAFT_47932	196.177980088234	0.681442615357219	0.721538870398654	0.94442952876637	0.344950197796529	0.56774161663841
PHATRDRAFT_54495	905.838825456059	0.681640963443764	1.06182364349422	0.64195308478971	0.520903645110654	0.723140107836754
PHATRDRAFT_33920	1266.02145209446	0.681803821673945	0.438692658108668	1.55417194491788	0.120143407642261	0.293036838498749
PHATRDRAFT_35363	148.034458485328	0.682436064191501	0.894104092288575	0.763262432279801	0.445306901951657	0.662084243492668
PHATRDRAFT_bd144	252.051421230906	0.682524537444676	0.76942463959572	0.887058332058739	0.375047496017226	0.594637862299566
PHATRDRAFT_37067	951.429405744945	0.683392962034314	0.621520163975805	1.09955074934772	0.271527910724505	0.492503643494351
PHATRDRAFT_44320	878.861970768907	0.683865412826769	0.588984256623129	1.16109285628045	0.24560413956519	0.46420986011372
PHATR_44023	1827.89653344234	0.683881701979102	0.430494219090766	1.58859671431479	0.112151470478998	0.27932776140925
PHATRDRAFT_47336	374.843446835412	0.684229757658354	0.446457787606427	1.532574358993	0.125380763213993	0.302133530099991
PHATRDRAFT_3730	243.065771173517	0.684468131398993	0.455079454165837	1.50406291721877	0.132565167353932	0.313236955730763
PHATRDRAFT_42836	2553.31197975814	0.684607778577194	0.52121132613765	1.31349367184778	0.189016651887896	0.393697710373733
PHATRDRAFT_47613	81.7587892279289	0.684635042519083	1.04055080329014	0.6579544606129	0.510567394017374	0.714918493365406
PHATR_46770	3388.82943359341	0.684839312775199	0.76101339333971	0.899904415308355	0.368171120234593	0.588915229886097
PHATRDRAFT_47973	7429.51688154205	0.686199822442466	0.581144336309306	1.18077348357267	0.237692720576975	0.455102094846865
PHATRDRAFT_34275	420.893929173127	0.686513046294459	0.386209759119516	1.77756524811692	0.075475285650168	0.214173778004282
PHATRDRAFT_34120	2447.50625170018	0.686627569214115	0.561353006562629	1.22316539002541	0.22126723485067	0.436471200087924
PHATRDRAFT_42996	1262.47889551009	0.686760007191792	0.402396504481707	1.70667488296488	0.0878824981810093	0.237766130426112
PHATRDRAFT_50162	2387.08542421543	0.686877226387044	0.466496642200527	1.47241622822182	0.140908513529917	0.327123019344892
PHATRDRAFT_35659	491.55201763809	0.687244654988429	0.756343897659069	0.908640444003704	0.363539950596182	0.585072989889773
PHATRDRAFT_45277	847.593732154407	0.687258814638342	0.474201544370853	1.44929687133382	0.147254694446472	0.336294814415538
PHATRDRAFT_50594	6866.96370833636	0.687709811135251	0.739143535982783	0.930414429209416	0.352156550521435	0.574574919313015
PHATRDRAFT_42498	3429.49713817814	0.687888501574972	0.99688829074428	0.690035692024622	0.490171742220119	0.697837762041939
PHATRDRAFT_36634	279.896438959548	0.687969175083864	0.615509545285415	1.1177229993482	0.263685316741194	0.484016768773247
PHATRDRAFT_47187	304.912307182469	0.689072152511203	0.490065355792904	1.40608215693255	0.159699730114877	0.354126005391436
PHATRDRAFT_45596	935.489146977434	0.689264471906489	0.478382607766998	1.44082259830442	0.149634807424251	0.339560948721494
PHATRDRAFT_56595	1027.29457268495	0.689627375813347	0.50010379385924	1.37896849470302	0.167904467873479	0.365699119411048
PHATRDRAFT_48556	236.343587362164	0.690048194445077	0.650046523983342	1.06153662697343	0.288446096680655	0.512392074547301
PHATRDRAFT_31939	348.548352063503	0.690314070173528	0.809903479785608	0.852341158425771	0.394024768352456	0.61309828110801
PHATRDRAFT_46460	392.459680358427	0.691069494444301	0.308350163103986	2.24118413782466	0.0250141498971213	0.096672833743527
PHATRDRAFT_49986	71.3806381176124	0.691111194665508	0.85641923881137	0.806977661576946	0.419679353181448	0.638637136682163
PHATRDRAFT_31831	492.817856472411	0.691356715573162	0.31443044182273	2.19875884652077	0.0278950741664869	0.104352341685241
PHATRDRAFT_54411	480.410624121837	0.691465992908213	1.32469147541205	0.521982669733064	0.601682396996114	0.784959630297882
PHATRDRAFT_37257	65.2688662391615	0.692697075126215	1.02910961761086	0.67310329557929	0.50088157744932	0.705927915581359
PHATRDRAFT_19300	5293.5922533563	0.693323265877881	0.680079390379745	1.01947401389526	0.307977983886794	0.532527069386239
PHATRDRAFT_47665	245.297641471032	0.693520029950304	0.311271754306412	2.22802107918733	0.0258791093801896	0.0989899807509393
PHATRDRAFT_38893	998.57080106953	0.693636481329454	0.463641370319284	1.49606252964826	0.134637361212692	0.316833345364532
PHATRDRAFT_12877	11719.0812257722	0.693916139260802	0.999747435660314	0.694091442007535	0.48762486516863	0.696242335032785
PHATRDRAFT_44474	1909.23083149034	0.694065679030817	1.06477173825513	0.651844572967537	0.514501444116723	0.718272778146444
PHATRDRAFT_43771	15078.7678292891	0.694266296899712	0.99697300930658	0.696374215168164	0.486194506550702	0.695025765450016
PHATRDRAFT_8890	61.5107010118929	0.69484707236936	0.81387204147865	0.853754689873553	0.393240924628112	0.612513773203583
PHATRDRAFT_16911	366.263698689111	0.695548384738623	0.494609355021179	1.40625804521801	0.159647513511126	0.354126005391436
PHATRDRAFT_39777	0.511816118313117	0.695894891319928	4.70893721716017	0.147781730617254	0.882515027868196	0.954670980426939
PHATRDRAFT_40690	417.927099301346	0.696004438701856	0.56044886874688	1.24186964683873	0.214284660740842	0.427981488010549
PHATRDRAFT_7923	585.560699655357	0.696909188127985	0.624993559292333	1.11506619190937	0.264822057818317	0.485376033802322
PHATRDRAFT_49146	136.539333065604	0.696918301939476	0.851866045134336	0.818107853834665	0.41329560466906	0.63263766066147
PHATRDRAFT_43202	569.660323748699	0.697880531553479	0.322915564470418	2.16118579696833	0.0306809901044127	0.111710780628747
PHATRDRAFT_38100	522.527555917122	0.698105389568205	2.34639963785807	0.297521947371879	0.766068054619068	0.891986285997075
PHATRDRAFT_23811	720.993054949286	0.699771080285588	0.504606983751634	1.38676455700822	0.165513567985769	0.362270617766149
PHATRDRAFT_49427	165.122109649703	0.70006572307241	0.772360268024221	0.906397897529416	0.364725285230786	0.585936573610404
PHATRDRAFT_48485	837.554301164992	0.700386548126071	0.527493924734318	1.32776230262526	0.184256644146582	0.387687215554595
PHATRDRAFT_31559	224.850666807333	0.700942321352436	0.437349518357366	1.60270514069638	0.108999768040967	0.274049888156893
PHATRDRAFT_47805	3396.54148403502	0.700964920500459	1.69064761441571	0.414613260932387	0.67842503891018	0.83641222090187
PHATRDRAFT_43288	255.022906059092	0.701689292178729	0.51493634466212	1.36267190974673	0.172985934551956	0.371796018570511
PHATRDRAFT_43639	476.44043875927	0.702322342383784	0.531399360574105	1.32164694670505	0.186285742683944	0.390266372001164
PHATRDRAFT_50105	1824.40589317318	0.702449662044474	1.02461972496773	0.685571090354128	0.492983617038647	0.700036736194879
PHATRDRAFT_48368	535.568218234676	0.702593318570689	0.691361919531029	1.0162453249483	0.309512577602607	0.533933662743988
PHATR_46937	49521.8370726779	0.702648941415847	0.844821470371084	0.831712931144153	0.405570999892391	0.624424651112976
PHATRDRAFT_48114	923.861735414679	0.702895766977107	0.377922655875589	1.85989317139139	0.0629006416587912	0.189377883077267
PHATRDRAFT_47902	2277.90949098407	0.703158644434898	1.11093960290711	0.632940479027728	0.526772512556367	0.725650054905369
PHATRDRAFT_45226	407.790733050352	0.703223526960153	0.834624579812659	0.842562685031394	0.39947306774506	0.618974263115888
PHATRDRAFT_42658	402.121509280558	0.703652483685179	0.521868764695508	1.34833224612654	0.177551545131834	0.37823660436428
PHATRDRAFT_bd1682	338.060822004591	0.703708480968777	0.924217112667402	0.761410356207092	0.44641200369909	0.663005072589537
PHATRDRAFT_50428	102.371855402003	0.70377585971367	0.455533428416434	1.54494887929564	0.122358629051186	0.296625245263001
PHATR_46888	401.531267718206	0.70380088914123	0.657713694295676	1.07007181885563	0.28458698285998	0.508362685563769
PHATRDRAFT_42825	5.66964025661762	0.704145724379272	2.8979789316837	0.242978206874047	0.808022280015618	0.91660745837622
PHATR_44096	470.710000082828	0.704562428887264	1.14793787477538	0.613763553210687	0.539371584881827	0.736954558435948
PHATRDRAFT_43519	489.730711995579	0.706652044552055	0.489070934558078	1.44488660973194	0.148489738066258	0.337924176683827
PHATRDRAFT_bd1695	1077.32271737402	0.706704518284649	0.71932449347073	0.982455796652788	0.325875349583207	0.550084885230527
PHATRDRAFT_49808	271.521893173103	0.707156898631826	0.720674270152751	0.981243438151247	0.326472707957835	0.550726784489978
PHATRDRAFT_31234	195.169240101012	0.707191915342444	0.646669974459194	1.09359015150481	0.274134770526451	0.495426460894707
PHATR_33555	1648.50315798549	0.707479846030015	1.10601698424301	0.639664540517189	0.522390713232652	0.723653899955855
PHATR_52135	151.842494398646	0.707686437822911	0.923721087540129	0.766125670799052	0.443601529825249	0.660849826185762
PHATRDRAFT_41231	85.8805025349495	0.708013742202395	0.437448457346329	1.61850780431912	0.105553206296414	0.268503656667697
PHATRDRAFT_44586	2307.27299180967	0.708236206829713	0.298267969055186	2.37449636001201	0.0175729094766938	0.0744120831843988
PHATRDRAFT_2527	192.797280251645	0.70910863102679	0.470784379422047	1.50622803563984	0.132008644755065	0.312277866620494
PHATRDRAFT_16511	591.391706819447	0.709142770261901	0.449169973988749	1.57878489509111	0.114385404388919	0.282650560642558
PHATRDRAFT_45964	43.040243927694	0.709826604025564	1.12833578134329	0.629091637225678	0.529289065071884	0.727570673456457
PHATRDRAFT_49931	748.209638612756	0.710307087369778	0.870369635390562	0.816098193787564	0.414443976904958	0.633740413718365
PHATRDRAFT_47401	340.397034367312	0.71114214820336	0.57034120220961	1.24687142617132	0.212444645382235	0.425463909202521
PHATRDRAFT_45108	220.043314474993	0.711584019187808	0.466785127929892	1.52443592696185	0.127399851135647	0.305023856973851
PHATRDRAFT_54110	1434.52588038824	0.712042296782155	0.467084699388683	1.52443935267858	0.127398995949139	0.305023856973851
PHATRDRAFT_42513	584.0566929851	0.712377875840822	0.542973407533652	1.31199404235404	0.189522144715864	0.394538510480952
PHATRDRAFT_44950	1340.52693003277	0.71271862911641	0.822149104460679	0.866897044890592	0.385998422819805	0.605976018620339
PHATRDRAFT_35185	773.778067007254	0.712771030866703	0.62637714477355	1.1379263065615	0.255151255478643	0.475786636857639
PHATRDRAFT_50461	4244.08010195584	0.712825755683496	0.475277773803708	1.49980873285671	0.133663954566389	0.315114976810368
PHATRDRAFT_49399	4936.73255908678	0.713289016974793	0.681132339773653	1.04721061579872	0.295002450210239	0.519360631603148
PHATRDRAFT_34990	7.8427294980078	0.713665513897404	1.45919039310446	0.489083204816793	0.624782791437936	0.80095206728242
PHATRDRAFT_35224	354.835501150244	0.713800760540704	0.869807806459528	0.820641934045366	0.411850254409712	0.631077566476138
PHATRDRAFT_17135	1380.4929656327	0.714368067514818	0.74429403630118	0.959792813959546	0.337159499692902	0.560026135150441
PHATRDRAFT_41358	41.2712549593634	0.715269575775018	0.97158281183807	0.7361900262746	0.461615061125644	0.675384858663151
PHATRDRAFT_34683	30.4083229611914	0.716205638246088	0.766017137767058	0.934973387584812	0.349802014375801	0.572563979317788
PHATRDRAFT_13125	387.400889791559	0.716525658831576	0.615968252424099	1.16325095654158	0.244727697547291	0.46352042988767
PHATRDRAFT_20227	3284.80912041712	0.718742060681684	0.799191846930146	0.899336077366798	0.368473676287844	0.589262284541776
PHATRDRAFT_42951	175.085049496914	0.71881871177687	0.791795065933251	0.907834290340812	0.363965778574578	0.585408767778987
PHATRDRAFT_42683	505.509516119519	0.719015546545894	0.467934739679738	1.5365722729584	0.12439808677032	0.300566400238927
PHATRDRAFT_46502	9506.87820174359	0.719727856735923	0.594510990412526	1.21062161733379	0.226040455390102	0.441767601918137
PHATRDRAFT_43451	469.416412918506	0.719896132698286	0.450401720314356	1.59834232470479	0.109966812793283	0.275808367146183
PHATRDRAFT_29736	1336.695383472	0.720137817226935	0.9367044710509	0.768799380683006	0.442012416603681	0.659456060810846
PHATRDRAFT_48377	3547.20271170805	0.720868077013789	0.752963972055304	0.957373929918711	0.338378552147918	0.561131350434382
PHATRDRAFT_bd1579	1218.82355971784	0.72088235662769	0.471373554889501	1.52932286750087	0.126184423380876	0.303416314721911
PHATRDRAFT_4823	68.5726520099614	0.721016299239067	0.938967543007455	0.767882025964067	0.442557276743591	0.659889057929238
PHATRDRAFT_47779	179.019342946429	0.721190340570233	1.77123355110076	0.407168405387328	0.683884304931874	0.839481115452704
PHATRDRAFT_48962	446.039279570417	0.721592769964101	0.607936868185286	1.1869534613324	0.235245977953884	0.451992926102027
PHATRDRAFT_35406	170.846017112039	0.721737840710413	0.858139386655993	0.841049661550775	0.400320113773247	0.619916088941362
PHATRDRAFT_20093	2433.65898392179	0.721828174211756	0.522823799700538	1.38063373286603	0.167391605963289	0.365070773704071
PHATRDRAFT_34898	408.480151384088	0.722426124221577	0.4127044672014	1.75046838993636	0.0800375239903259	0.222909450210564
PHATR_33313	165.39246450923	0.723048841635177	0.854076578349479	0.846585493577736	0.397226202411069	0.616229693833155
PHATRDRAFT_45319	626.794719807201	0.723078978120095	0.351087239339436	2.05954217954647	0.0394423287084824	0.134759123069258
PHATRDRAFT_33881	228.137626978002	0.723128459059479	0.49397733356985	1.4638899599575	0.143224017069522	0.330563493516755
PHATRDRAFT_12762	3688.2799914376	0.723286547258438	0.993791990282626	0.727804766320104	0.466733106434169	0.679898170502613
PHATRDRAFT_bd436	201.570674120965	0.723692935550658	1.31190966113067	0.551633208438258	0.581199679444957	0.769735004104564
PHATRDRAFT_44526	1712.95315479244	0.723820321704408	0.558910494326058	1.29505587934469	0.195300953598713	0.403043934900311
PHATRDRAFT_31453	43.7188754574898	0.724503337581639	1.45673646177821	0.497346882288683	0.618944456414026	0.796916933944577
PHATRDRAFT_267	3274.76036969982	0.724932898837718	0.886837096058531	0.817436372541945	0.413679096831322	0.633131185258154
PHATRDRAFT_48375	1803.40582588504	0.725207824069808	0.892982520356913	0.812118722973381	0.416723510783959	0.635725667812585
PHATR_43847	770.289710820719	0.725897899787937	0.249471318527704	2.90974491204818	0.00361723854423522	0.0225338309792923
PHATRDRAFT_46476	1165.13148370386	0.72609538147199	0.355510437616888	2.04240242941744	0.0411116289694479	0.139178035890691
PHATRDRAFT_16944	1721.52234645964	0.726446266637955	0.541945479820202	1.34044160102408	0.180101818445611	0.381474346139601
PHATRDRAFT_bd1191	24.8415556882751	0.726915139955962	0.748676484689393	0.970933580553877	0.331581354654735	0.555468924804125
PHATRDRAFT_bd36	1634.23669800896	0.72730419947418	0.50406106318155	1.44288907158104	0.149051722165482	0.338493756891529
PHATRDRAFT_32809	90.2695826451858	0.727763296136694	0.607226166369598	1.19850450531101	0.230720670123883	0.447455653228095
PHATRDRAFT_43277	61.4466749263874	0.728604275407504	3.30532302301299	0.220433606741207	0.825533474630884	0.925414178025142
PHATRDRAFT_43508	1323.4580301415	0.728619154590399	0.848717532197825	0.85849428926439	0.390619582518971	0.610365178232086
PHATRDRAFT_50197	198.113410811494	0.728669138593231	0.399165095959551	1.82548310453244	0.0679281585140381	0.199927112764486
PHATR_36877	331.785968983224	0.72937448032442	0.644604221979135	1.13150745132419	0.257841568988491	0.477857224169947
PHATRDRAFT_43022	639.706556868391	0.729449984460211	0.571402020141946	1.27659678955808	0.201744635897741	0.411265466217498
PHATRDRAFT_28743	687.940184991102	0.730525172342125	0.510043055624979	1.43228138151392	0.152063309286679	0.342894988920104
PHATR_13322	1340.15652599591	0.730920639295182	0.858104007567186	0.851785602735289	0.394333098617787	0.61348595231457
PHATR_51604	2012.20480316513	0.73127745868603	0.622819969841623	1.1741393887418	0.240339198741312	0.458487907697266
PHATR_18551	286.454564623352	0.731805784156581	0.652088639779144	1.12224893904675	0.261756609794381	0.481944581414315
PHATRDRAFT_18027	2273.59110643719	0.732653992472805	1.04588879621001	0.7005085006434	0.483609798319365	0.692417012345101
PHATRDRAFT_46428	728.157088615418	0.732853538404289	0.325356737021441	2.25246154455992	0.0242931202479997	0.094634530060415
PHATRDRAFT_49495	589.348349000232	0.732900098653055	0.691034534376794	1.06058389587435	0.288879044371442	0.512517549298739
PHATRDRAFT_38709	0.0523439645297911	0.732924330734965	15.196625707096	0.0482294125591796	0.961533409623846	0.988118512706052
PHATRDRAFT_bd1202	0.0205418921918285	0.73294901171162	15.196625707096	0.0482310366681845	0.961532115278645	0.988118512706052
PHATRDRAFT_40844	0.0434825567790094	0.732964437203234	15.196625707096	0.0482320517284953	0.961531306319176	0.988118512706052
PHATRDRAFT_41388	0.0635802853064264	0.733080415344708	15.1966257070946	0.0482396835635998	0.961525224075668	0.988118512706052
PHATRDRAFT_10752	351.540038330827	0.733635588264657	0.677679909554224	1.08256948143444	0.27899955951526	0.501621426658414
PHATRDRAFT_47670	5219.76061875976	0.733774713966879	0.643860384407023	1.13964879923877	0.254432646125492	0.474725317558569
PHATR_10508	460.626422626135	0.733808873670273	0.587687929329057	1.24863696708564	0.211797885020912	0.424660904473264
PHATRDRAFT_43132	604.034099076571	0.73392084087639	0.604019612098755	1.21506127644808	0.224342721350678	0.440244356033114
PHATRDRAFT_43760	668.344533009004	0.73567892509786	0.439528243452044	1.67379215342308	0.0941714549897368	0.24851866151314
PHATRDRAFT_43435	88.9847873136915	0.735779743392315	0.715689860678906	1.02807065436745	0.303916593464233	0.527528367021139
PHATRDRAFT_48559	706.198937878954	0.736604363521321	0.553125832260877	1.33171209977752	0.182954811684276	0.38578307117966
PHATRDRAFT_47663	2311.32834173499	0.736838373887454	0.764174767628122	0.964227562988613	0.334931848373691	0.557914758194068
PHATRDRAFT_45284	1035.03221802465	0.737015668248474	0.426295399571292	1.72888487417331	0.0838297017188335	0.229949374971534
PHATRDRAFT_35395	1818.79740125044	0.737259077598706	0.692368283037565	1.06483658431636	0.286949886493225	0.510910773512328
PHATR_50996	2840.03515426785	0.737613676397015	0.499039468021146	1.47806681367687	0.139389895698234	0.324700148046718
PHATRDRAFT_31518	0.665946691387137	0.738569860938223	2.94132267098719	0.25110127094296	0.801735813309847	0.912248537998206
PHATRDRAFT_45989	1092.73216303146	0.740289351675699	0.83557775617525	0.885961056532043	0.37563851285666	0.594847055342519
PHATRDRAFT_42650	433.695524648527	0.741131094465127	1.11259275117295	0.666129716991044	0.505328191491663	0.710172455667377
PHATR_43821	1126.82882503158	0.743147826553839	0.879500228869065	0.844966041122515	0.398129799598913	0.617261965695832
PHATRDRAFT_47985	269.464723515832	0.743964478905143	0.464332080472708	1.6022250242709	0.109105858288075	0.274052384406019
PHATRDRAFT_52248	15.2876912766964	0.744285266625817	1.59254803125111	0.467354988371122	0.640245920739466	0.81074874351152
PHATRDRAFT_55067	103.863675616265	0.744536227598217	1.03478995056575	0.719504694833148	0.471830010569848	0.685012589575217
PHATRDRAFT_42953	120.333289118374	0.744874553004564	0.889604698576645	0.837309598517581	0.402418565320536	0.622236412166332
PHATRDRAFT_37181	176.89392935226	0.745237519727008	0.511699229215338	1.45639758119196	0.145282743839837	0.333333537548417
PHATRDRAFT_20143	4974.29323304933	0.745286299580728	0.65058978083849	1.14555488194142	0.251979374736391	0.472934672916427
PHATRDRAFT_46990	2798.50775219182	0.745647372674183	0.583109379098505	1.27874357607995	0.200987369137414	0.410205762645882
PHATRDRAFT_47235	498.592270133019	0.746672962126643	0.631592374452592	1.18220705684389	0.237123553257638	0.454264046030063
PHATRDRAFT_45029	1459.06057526239	0.746818549032502	0.382864977140695	1.95060554927191	0.0511039865820942	0.162597889782071
PHATRDRAFT_48947	244.938000959863	0.746931326221745	0.789053658266525	0.946616644377116	0.343834159392457	0.566413651593743
PHATRDRAFT_50442	838.540107030366	0.747360139614044	0.861529129082758	0.867480987450458	0.385678524603694	0.605657261936356
PHATRDRAFT_41055	518.342924006632	0.747431201367758	0.585099181916165	1.27744359327245	0.201445682617689	0.4108984545484
PHATRDRAFT_43681	284.226621511503	0.748137491675656	0.517928952080912	1.44447899401998	0.1486042843887	0.338036430101659
PHATRDRAFT_43233	3276.13908618196	0.748140059985222	0.528608680348176	1.41530036830354	0.156980447073567	0.351232314777595
PHATRDRAFT_44974	379.791316373736	0.748683989674591	0.488232773403771	1.53345705257567	0.125163280746951	0.301941486670444
PHATRDRAFT_46398	825.624793776322	0.749389841835341	0.463045663018656	1.61839296139817	0.105577937929533	0.268503656667697
PHATR_46687	977.99093882901	0.749936383041014	0.643179973560015	1.16598217275034	0.243621653315926	0.462101017067317
PHATRDRAFT_31156	5780.71958146119	0.750062343867029	0.525153378222224	1.42827291029942	0.153213321906126	0.344738288447775
PHATRDRAFT_12732	1980.14651331861	0.750229504967409	0.615582764418534	1.21873052387368	0.22294648865057	0.438365573094045
PHATRDRAFT_47010	804.085747401319	0.750842922617269	0.392728156083069	1.91186425263192	0.0558936078356091	0.173991933580758
PHATR_33478	12.9231287420374	0.751037029639267	1.2792637187281	0.587085382508917	0.557146364313523	0.750829330794849
PHATRDRAFT_42523	3409.06432797119	0.75115881897138	0.63443634395431	1.18397822906797	0.236421680957709	0.453338354570405
PHATRDRAFT_42688	552.296467873315	0.751805294193907	0.620912578028249	1.21080699730921	0.225969382802105	0.441767601918137
PHATRDRAFT_44635	1460.44949545465	0.752072145122361	0.522712529015681	1.43878729392346	0.150210797453825	0.340068089544917
PHATRDRAFT_44271	193.667071250804	0.752126736406522	0.832959833920534	0.902956788284074	0.366548829275361	0.587543708716312
PHATRDRAFT_44387	6040.74437974113	0.752737524770936	1.46497279302639	0.513823552460592	0.60737535963351	0.789374746484574
PHATRDRAFT_51430	928.834706422361	0.752748961965538	0.329562829748271	2.28408331892437	0.0223666347358522	0.0889687397052354
PHATRDRAFT_37093	251.102762128092	0.753801043234846	0.635041176879086	1.18701128474756	0.235223169326219	0.451992926102027
PHATRDRAFT_32524	230.216702335162	0.753874770413963	0.620632393285767	1.21468808036716	0.224485080399005	0.440301081482675
PHATRDRAFT_16008	378.137754472994	0.754065739213389	0.621999809633474	1.21232471061002	0.225388108447313	0.441192553979811
PHATRDRAFT_44892	1801.49847109079	0.754376330805606	0.44970776731596	1.6774812125395	0.0934484202660139	0.247366272849208
PHATRDRAFT_50129	681.827181220499	0.754534698791011	0.985048594183968	0.765987285547147	0.443683867506828	0.660849826185762
PHATRDRAFT_11308	1792.34064289353	0.754568768805427	0.64044870814588	1.17818766625344	0.238721798497682	0.456372320982938
PHATRDRAFT_15884	173.818581391591	0.75661431352257	0.500710399408132	1.51108168397727	0.130767640650653	0.310284990927642
PHATRDRAFT_45083	780.915615228105	0.756946387991804	0.468152228740247	1.61688088088072	0.105903996165928	0.268936997612937
PHATRDRAFT_47870	1143.51775131568	0.75747929807243	0.66987243808325	1.13078140703901	0.258147107492128	0.478019456281421
PHATRDRAFT_13833	2294.29176269182	0.757626455947879	0.519858727785764	1.45736988811333	0.14501430446383	0.333086257494362
PHATRDRAFT_47039	2249.47698494082	0.757645359992581	0.378809555723789	2.00006929219342	0.045492782109817	0.150088104100072
PHATRDRAFT_32914	114.040358568115	0.75804231399275	1.00335652745388	0.75550643589907	0.449945172163893	0.665638883209778
PHATRDRAFT_8461	513.088796194684	0.758463740535915	0.835957711847333	0.907299172896953	0.36424861145739	0.585577094659942
PHATRDRAFT_50322	838.033243971413	0.758998098345121	0.506848946886685	1.49748382236416	0.134267411945211	0.316178099096787
PHATRDRAFT_bd1639	2305.97923040321	0.759802307099879	0.457081227840873	1.66229164713015	0.0964543117849932	0.252741505551881
PHATRDRAFT_32726	115.633779588816	0.759831440687887	0.999957974199762	0.759863374554274	0.447336256266369	0.663578653757467
PHATRDRAFT_45315	850.72969310748	0.759955705192233	1.19914575517912	0.633747567307795	0.526245576418626	0.725503610208202
PHATRDRAFT_36289	23.7591781267611	0.760060153239676	1.85844123572918	0.408977232439344	0.682556369514187	0.838712580178291
PHATRDRAFT_44308	876.646318188576	0.760267392669105	0.840744903387355	0.904278324621408	0.365847837243227	0.586941998716661
PHATR_33622	1425.68535812055	0.760563482153361	0.58538234189906	1.29925935190664	0.193854939036804	0.40085782925504
PHATRDRAFT_49282	519.179054557531	0.763914386025471	0.829104652183983	0.921372692835831	0.35685588054652	0.578495761578265
PHATRDRAFT_48497	907.041612136048	0.764011886665977	0.821565983738804	0.929945861669067	0.35239911591759	0.574727695972584
PHATR_43957	1261.90601334711	0.765069373252677	0.803592935213126	0.952060850372917	0.341066122350474	0.563335153646433
PHATRDRAFT_39506	0.256710664164948	0.765150367608212	5.85990337957782	0.130573888005529	0.896112400196073	0.96150513822922
PHATRDRAFT_23826	134.61633789849	0.767009991866437	0.604291979087603	1.26927051559499	0.204344598477349	0.415014911405995
PHATRDRAFT_48036	84.3472258575175	0.767315351830621	2.06063284623914	0.372368786235281	0.709618290617618	0.855536543445246
PHATRDRAFT_41291	0.500277770477834	0.767349997236216	4.8954555001426	0.156747415478266	0.875443916782873	0.952240466041055
PHATRDRAFT_39443	56.3126410714211	0.767564304551678	0.931711920682501	0.823821491936498	0.410040993951501	0.629049125840055
PHATRDRAFT_44593	168.449596806618	0.767690265036954	0.517501955350015	1.48345384418446	0.137953870783638	0.322658644445778
PHATRDRAFT_46364	2653.08238783305	0.768140806445691	0.542515377075167	1.41588762071027	0.156808409964321	0.351232314777595
PHATRDRAFT_41071	31.4036596256243	0.768414320751112	0.68063809440686	1.12896167150436	0.258914002800249	0.478755360868245
PHATRDRAFT_32656	515.29224345706	0.768512621753102	0.625338838362683	1.22895392802611	0.219089080344045	0.433908560727239
PHATRDRAFT_21868	304.777775973905	0.76927748910946	0.549196581983684	1.40073247785128	0.161294086809383	0.356345802187993
PHATRDRAFT_44454	45.596000881802	0.769291797946717	1.44819266705112	0.531208184828879	0.59527452177136	0.779511835861788
PHATRDRAFT_46029	633.054994824381	0.769535062001481	0.42597379243004	1.80653147136479	0.0708353628510093	0.206316204358967
PHATRDRAFT_13622	4281.33846789557	0.770495053512661	0.672792769466378	1.14521898641059	0.252118455281396	0.473083645084613
PHATRDRAFT_45538	1393.60613893526	0.770632976360605	0.432443869140092	1.78204162749028	0.0747424436387852	0.213438063570151
PHATRDRAFT_3425	90.5383104631179	0.770897831157896	0.793548437037029	0.971456555363266	0.331320977281559	0.555380538567373
PHATRDRAFT_21996	1429.75202486989	0.77095170077695	0.761948245236374	1.01181636101515	0.311625865704705	0.535691768081508
PHATRDRAFT_20809	685.939440382554	0.771126830306512	0.778589754083304	0.990414818924019	0.32197140516984	0.546109176856606
PHATRDRAFT_38978	28.7363098449497	0.771603206270885	2.30493136529506	0.334761901325469	0.737804702211743	0.874684088289735
PHATRDRAFT_50469	5135.74530170881	0.771662177369419	0.497856229361533	1.54996991472623	0.121148737179766	0.294864477484259
PHATRDRAFT_45898	975.989816270802	0.772766827550275	0.304997098846545	2.53368583003828	0.0112869875996196	0.0535228332377204
PHATRDRAFT_38076	57.9322620608912	0.773163780267196	2.01067435196427	0.384529588051828	0.70058597033029	0.850184285699342
PHATRDRAFT_47223	170.290860518058	0.773514280868727	0.833868879893867	0.927620995961833	0.35360420267794	0.575447941987179
PHATRDRAFT_45667	128.226700860022	0.774147017301493	0.484246207743262	1.59866407815408	0.109895263403431	0.275762357889123
PHATRDRAFT_43361	4285.8295643921	0.774296148340848	1.0587591959182	0.73132413047836	0.464581194754919	0.678080598894955
PHATRDRAFT_54505	2729.6050516907	0.774316793033993	0.819152616167082	0.945265604664878	0.344523293619311	0.567237684507272
PHATRDRAFT_53969	500.816274296248	0.774429301169354	0.730095965825437	1.06072261376461	0.288815979854028	0.512517549298739
PHATR_44171	130.249570308071	0.77452337599873	0.653269249461263	1.18561125697783	0.235775854656111	0.452387177463053
PHATRDRAFT_45258	241.872686419852	0.775461989969483	0.763924286774331	1.01510320249651	0.310056635219298	0.53418825955396
PHATRDRAFT_48187	128.403885629319	0.775495024434027	1.18629109582748	0.653713938477376	0.513296121504393	0.717189324102243
PHATRDRAFT_45306	110.881899099256	0.775766179743401	0.790950901693576	0.980801941160112	0.326690420829712	0.550825130501104
PHATRDRAFT_32940	459.420240912595	0.77580876911204	0.458662207576863	1.69145998143313	0.0907489847518706	0.242824980882264
PHATRDRAFT_49392	951.256753956173	0.776036082853977	0.430357555647714	1.8032356413169	0.0713512152467233	0.207178346567937
PHATRDRAFT_49310	139.33645513544	0.777005976795283	0.8057050487079	0.964380176146791	0.334855357302882	0.557876990324923
PHATRDRAFT_43585	1532.30555682898	0.777595229732051	0.727783115587563	1.06844362431282	0.285320447700855	0.509146455649348
PHATR_44239	212.969536953368	0.779027496958373	0.937480670746362	0.830979796456136	0.405985042831517	0.624915989012876
PHATRDRAFT_43368	132.06901497448	0.779839033608338	1.125399993753	0.692943875899378	0.488344773436462	0.696603736913679
PHATRDRAFT_44981	158.786103266715	0.781111844909859	0.691278101819767	1.12995311561817	0.258495980727069	0.478323694433558
PHATRDRAFT_15145	2984.50514239879	0.781305832336358	0.290897754261868	2.68584346523701	0.0072346974208988	0.0388574473912108
PHATRDRAFT_36635	601.560011684074	0.781543084845431	0.570258481793247	1.37050672598113	0.170528777269443	0.368922773653931
PHATR_25769	636.013099955315	0.78206939756983	1.03507282060734	0.755569445936123	0.449907380676002	0.665638883209778
PHATRDRAFT_49410	510.044042641079	0.782184373668371	0.333343788725835	2.34647952091195	0.0189517076519237	0.0785813606079366
PHATRDRAFT_31658	88.7278682080474	0.782411761768944	1.23980227676409	0.631077855261772	0.527989619746465	0.726316022192431
PHATR_43994	392.080271710952	0.783408013252241	0.990789714011389	0.790690498875361	0.429124621763618	0.647214583035307
PHATRDRAFT_35090	130.456349637787	0.783457305464868	0.642462377378646	1.21946020973478	0.222669569381662	0.438070365574172
PHATRDRAFT_43614	223.680720234409	0.783694111973973	0.44564116523153	1.75857657038216	0.0786494554279026	0.220346014855578
PHATR_36881	413.389375880703	0.783815697669184	0.563884099848856	1.39002979136897	0.164519831047851	0.36085790720354
PHATRDRAFT_5811	30.2820114465	0.784813473219237	0.707021745229699	1.11002734854253	0.266987241730969	0.488197168421807
PHATRDRAFT_47133	29.148199957742	0.785138659482798	1.08005652123411	0.72694219612291	0.46726136669252	0.680380857864119
PHATRDRAFT_19093	1230.02427572363	0.78676141192359	0.432803798668554	1.81782464558751	0.0690909384961352	0.202544306688613
PHATRDRAFT_24838	419.796421548785	0.787660849393858	0.548915556894323	1.4349399274641	0.151304216650058	0.34170359690512
PHATRDRAFT_45115	205.096005634057	0.78801081547769	0.718459830414136	1.09680566973865	0.272726351188348	0.493701776113331
PHATRDRAFT_49621	52.8870317243308	0.788023731825329	1.44509437391795	0.545309528601121	0.585540651734038	0.772272174115326
PHATRDRAFT_34209	7.81564839592949	0.788337198880441	1.19966827575559	0.657129320506474	0.511097767350247	0.715304729126687
PHATRDRAFT_15613	3189.06517916624	0.789489975604641	0.450015492579614	1.75436176892281	0.079368537849485	0.221880869295513
PHATRDRAFT_38724	569.724070837299	0.790127911223838	0.395480374788952	1.99789410952564	0.0457281414004722	0.150481877383268
PHATRDRAFT_54510	566.638303494679	0.790440740934837	0.498664825676979	1.58511428966691	0.112940369469457	0.280618377258003
PHATRDRAFT_45564	91.00133008339	0.79106991406065	0.880407096637206	0.898527416557878	0.368904435411643	0.589290432018472
PHATRDRAFT_39734	13.2187684367707	0.791182971539285	1.18810739490294	0.66591873338514	0.505463045792878	0.710265681535715
PHATRDRAFT_11288	57.2068448897632	0.791547593017715	1.16407729971992	0.679978548854241	0.496518043567423	0.702937181046149
PHATRDRAFT_5685	5515.55387064091	0.791562636115401	0.654306863406419	1.20977278458369	0.22636609204337	0.442123190666472
PHATRDRAFT_49389	2489.66969779873	0.7926079226412	0.358684849766555	2.20976136337249	0.0271217284907836	0.102234122740168
PHATRDRAFT_45874	4203.16404353382	0.792761724468356	1.30265365507445	0.608574444465859	0.54280654779503	0.739377675716565
PHATRDRAFT_42531	1915.80489877405	0.793180432352316	0.673832190505003	1.17711864100447	0.239148155794917	0.45702428108455
PHATRDRAFT_49496	79.9346072979146	0.793294251116839	1.04227136007313	0.761120646221327	0.446585009727074	0.663128521820778
PHATRDRAFT_20015	1222.43005435143	0.793468462062418	0.832543676571398	0.953065267794838	0.34055700251325	0.562827573603077
PHATRDRAFT_8537	24.8240166388522	0.794178972959309	1.02185202405716	0.777195674385517	0.43704333388751	0.654775429842163
PHATR_8543	554.541532141888	0.794276812587556	0.722044569870512	1.10003848201503	0.271315355466132	0.492503643494351
PHATRDRAFT_46429	368.584637276673	0.794635136770689	0.559115533906103	1.42123602114789	0.15524815606092	0.348468646720996
PHATRDRAFT_37769	315.019063443063	0.794983151993055	1.25285636436791	0.634536547526852	0.525730723220944	0.725269545041405
PHATRDRAFT_49771	490.617702838091	0.795228784928401	0.430613947975099	1.84673252844654	0.0647859148494629	0.193592041893783
PHATRDRAFT_10896	777.656517336435	0.795508146587101	0.596053294606941	1.33462586950666	0.181998826789091	0.384549498266556
PHATRDRAFT_44989	405.909688569695	0.79560524257457	0.457314264604793	1.73973414816204	0.0819057102492185	0.226710914077215
PHATRDRAFT_39466	577.573906145588	0.795991291398775	0.619081624650849	1.28576145649243	0.198526325633954	0.40734835540807
PHATRDRAFT_46523	155.164898764341	0.796080348011114	0.710546270356687	1.12037791375851	0.262552752642241	0.482813878639252
PHATRDRAFT_37109	162.875438259573	0.796626893818234	1.03381846000178	0.77056748804511	0.440963338284698	0.65879504570992
PHATR_46684	1167.14270817173	0.797850269090085	0.755636309861441	1.05586544568826	0.291029692876401	0.514814641016514
PHATRDRAFT_54066	614.946145304923	0.799475401830863	0.463057449734399	1.72651450114759	0.0842548927798524	0.230627467271178
PHATRDRAFT_bd1176	305.74820253338	0.799560205899802	0.879815406069548	0.908781774431213	0.36346532889888	0.585043726609595
PHATRDRAFT_47099	2497.85886459584	0.799991579347388	0.684990519544782	1.16788708240667	0.242852315356957	0.461307048978819
PHATRDRAFT_48823	192.468800603198	0.800820790671577	0.879350521076445	0.910695759514947	0.362455699018387	0.583871915466138
PHATRDRAFT_35771	2415.17437412125	0.800864057344158	1.65929987773876	0.482651790727274	0.629342999055837	0.803166470444105
PHATRDRAFT_50304	472.064153661709	0.801179447323791	0.725191010303396	1.10478403060816	0.269253181807195	0.49010457181747
PHATRDRAFT_47492	1336.80843681148	0.801425159112147	0.258518305072125	3.10007122663347	0.00193474110876363	0.0139274488426693
PHATRDRAFT_43087	30.3341068855036	0.801502018286361	0.80295322437831	0.99819266422017	0.318185942947001	0.542987374139743
PHATRDRAFT_45252	1410.44974420314	0.801917635560448	1.0527794182407	0.761714772977354	0.446230256338673	0.662994462188859
PHATRDRAFT_15354	1039.49141211278	0.802845340953083	0.896664683428424	0.895368531615832	0.370590116739332	0.590779027944444
PHATRDRAFT_44469	718.618938743181	0.802889317600132	1.00824005697895	0.796327533351408	0.425841686227053	0.644607902954094
PHATRDRAFT_24886	11782.9879458786	0.803021940780062	0.459566911608688	1.7473449904588	0.0805775133539937	0.224052173666175
PHATRDRAFT_49488	235.518987999798	0.803656178826068	0.638429217332527	1.25880231826464	0.208101742800985	0.419685343555449
PHATRDRAFT_47880	258.981280664986	0.804866678816957	0.523008093288613	1.53891821014862	0.123824264908987	0.299492933499638
PHATRDRAFT_43494	266.826002747532	0.804984151457039	1.85113363835601	0.434860095877219	0.663663980752287	0.826669169007235
PHATRDRAFT_46363	374.092551299756	0.805118624710693	0.834631107397369	0.964640087788358	0.334725113189746	0.557839312431657
PHATRDRAFT_39046	320.04601857373	0.806327641720008	0.513466239418564	1.57036155411712	0.116331021369846	0.286544226239376
PHATRDRAFT_14032	356.330474171217	0.806879497700707	0.49453446397207	1.63159406772159	0.102765028766179	0.263613533330912
PHATRDRAFT_48735	12635.7905185346	0.80764680298672	0.457329682001422	1.76600565144208	0.0773949007375664	0.218454950318119
PHATRDRAFT_47572	14348.2393333487	0.809183567128707	3.39389657442518	0.238423166229147	0.811552901369852	0.919003427528936
PHATRDRAFT_45355	175.119806681721	0.809770540468173	1.1727707199499	0.690476430467812	0.489894626958041	0.697561497671298
PHATRDRAFT_47803	2462.8947301988	0.809924898641191	0.987218609832249	0.82041089032835	0.411981909268728	0.631185999331899
PHATRDRAFT_11956	1385.72903138366	0.811694398377765	0.335513539215389	2.41925974217298	0.0155521306778574	0.0676798432437739
PHATRDRAFT_34938	367.724326183833	0.812131236482767	0.592432664262997	1.37084142295409	0.1704243949292	0.368922773653931
PHATRDRAFT_27282	138.697665866134	0.812135720467928	1.59044946010022	0.510632837346968	0.609608177796555	0.790176222923882
PHATRDRAFT_bd1392	271.647083816369	0.813076178051485	0.764856747959538	1.06304374017826	0.287762115941848	0.511829460166987
PHATRDRAFT_49300	173.143683433654	0.813399519248326	0.694836466855828	1.17063447019268	0.241745735614083	0.459889208180508
PHATRDRAFT_55137	1040.24409305658	0.814440621136507	0.938100847623094	0.868180242241642	0.385295668642412	0.605239415236739
PHATRDRAFT_42754	858.225583735762	0.814842978113699	0.575596008271353	1.41565084956176	0.156877755477235	0.351232314777595
PHATR_43861	1249.30042181282	0.814893197230828	0.942668161195301	0.864453930636149	0.387338577605822	0.607252222544154
PHATRDRAFT_26432	3318.511642324	0.815027066455386	0.3786622223711	2.1523854726037	0.0313670069291189	0.113728714175322
PHATRDRAFT_50274	207.715327445154	0.815057519510874	0.727867647282448	1.11978808586143	0.262804077531659	0.483104640484692
PHATRDRAFT_48553	1882.44078574912	0.81538093049084	0.864675029722596	0.942991184505964	0.345685412030234	0.568659035848334
PHATRDRAFT_2762	1422.04678249192	0.8165661547214	0.823652765323857	0.991396118727689	0.321492194723697	0.545699703701627
PHATRDRAFT_48280	180.292201323961	0.817518696727577	2.18470225354007	0.374201425115427	0.708254463805165	0.854490776075476
PHATRDRAFT_24865	3759.57258312506	0.81759038075383	0.582649490391163	1.40322851772331	0.16054870622188	0.355304843871905
PHATR_43799	2289.14106867784	0.817594997891606	0.775810482149719	1.05385917914657	0.291947394445012	0.516141756278989
PHATRDRAFT_41294	6.65820298534706	0.818089188466178	1.27981631815901	0.639223908039385	0.522677281081811	0.723760712756352
PHATRDRAFT_15848	173.98944987998	0.818682143226462	0.560050510393525	1.46180054840269	0.143795873799797	0.331315409604068
PHATRDRAFT_22677	2616.5881050265	0.819470278725941	0.916174732200376	0.894447587260806	0.371082460926503	0.590779027944444
PHATRDRAFT_33773	65.0748368407373	0.820156907207859	1.5755190364521	0.520562994309966	0.602671233944281	0.785625001391653
PHATRDRAFT_49419	88.7710572513944	0.820791502774423	0.8612816958198	0.952988443569747	0.340595926028564	0.562827573603077
PHATRDRAFT_50039	3457.06596846634	0.82100934928056	0.736376167997416	1.1149319939472	0.264879565193193	0.485376033802322
PHATRDRAFT_16509	266.374095389294	0.821260414634905	0.786073456109192	1.04476293945845	0.296132547406395	0.520289828205879
PHATRDRAFT_47296	68.2017000330547	0.821728393175455	0.551069326240336	1.49115248127071	0.135921466226299	0.319130672457942
PHATRDRAFT_48646	1120.95155914973	0.822079777409084	0.876707938628534	0.93768944158883	0.348404031431526	0.571267983204555
PHATRDRAFT_14783	523.981801427371	0.823174312072454	0.499708563619837	1.64730879556969	0.0994945909400118	0.258356946313668
PHATRDRAFT_11281	1028.60315445804	0.823529451787303	0.418102502194352	1.96968314579589	0.0488746957886733	0.15724242599174
PHATRDRAFT_46389	4091.89222005097	0.8241281212886	0.56537996625699	1.45765356127599	0.14493605819254	0.333054129732625
PHATRDRAFT_35561	746.455875527877	0.824452315298094	0.635694364479765	1.29693192415321	0.194654611023926	0.402190491902335
PHATRDRAFT_1484	279.496365414095	0.824635368206603	0.306422649622026	2.69116975923221	0.00712019533135584	0.0384016362147943
PHATRDRAFT_54958	3846.62882974836	0.824895759337017	0.399872634333743	2.06289625373198	0.0391224861399952	0.133931205854422
PHATRDRAFT_45222	2140.15517304177	0.825022819925684	0.799995497009264	1.03128432973683	0.302407504609112	0.525588509667603
PHATRDRAFT_35345	15.460037525517	0.825081199558671	1.72312926684667	0.478827221749052	0.632061549240361	0.804907864794297
PHATRDRAFT_43473	31.6486507503978	0.825241869476778	1.35426875849265	0.609363440086516	0.542283565393174	0.739062771347048
PHATRDRAFT_27719	342.424135696645	0.825608758872854	1.17783820632222	0.700952604900467	0.48333259358748	0.692274631587761
PHATRDRAFT_48960	115.768695003544	0.825650277706945	0.487516131175876	1.69358555524204	0.0903440647949525	0.242238279720561
PHATRDRAFT_44351	1129.49018090729	0.825737639386952	0.829238947706087	0.995777684672409	0.319358175089202	0.543644266177643
PHATRDRAFT_34720	464.696373290546	0.826926449241856	0.711939397023991	1.16151241622325	0.245433576834641	0.464207933729064
PHATRDRAFT_12984	87.7685043361514	0.828774725012849	0.744661857463689	1.11295444597585	0.265727994610443	0.486409392924572
PHATRDRAFT_38361	141.807417658839	0.830092530959181	2.02592260748549	0.409735558452288	0.681999942679746	0.838431826459058
PHATRDRAFT_45809	236.898657846812	0.830503426423369	0.619005873816592	1.34167293325143	0.179702066837374	0.380861096879212
PHATRDRAFT_1550	210.767681155309	0.830728839848744	0.696425942063226	1.19284591465337	0.232929724362187	0.449134955866524
PHATRDRAFT_28551	762.845445679373	0.830889694805842	0.589477064248215	1.40953693569997	0.158676459790348	0.353516893030873
PHATRDRAFT_33814	76.8060345187583	0.831415587859306	1.279900108398	0.649594122544419	0.515954430590172	0.718579017532947
PHATRDRAFT_974	807.427083573358	0.831643107711524	1.17523412708353	0.707640365903377	0.479168618872568	0.689670791570594
PHATRDRAFT_48891	4231.40113266422	0.832099446280378	0.703426960919009	1.18292231107159	0.236839938428365	0.453972411565908
PHATRDRAFT_4413	2000.54247367177	0.832128211596316	0.446202885218113	1.86490997517767	0.0621940239900407	0.18784452936095
PHATRDRAFT_44502	259.661089473386	0.833846917690388	0.502033136722432	1.66093999916864	0.0967254978165646	0.253132166212196
PHATR_33278	0.44399683110464	0.834610181768373	4.84177260098219	0.172376988873675	0.863141161605415	0.946388682680824
PHATRDRAFT_50496	205.401484046659	0.834829658451043	0.640128825739556	1.3041588269151	0.192179434855981	0.398187491848312
PHATRDRAFT_46044	151.730966152092	0.835955183654685	0.813415725451883	1.02770964157385	0.304086431111826	0.527734797405859
PHATRDRAFT_8683	1798.8903150609	0.83648642480086	1.53757525659599	0.544029582430159	0.586421116084327	0.772897811739369
PHATRDRAFT_42900	2225.53506397516	0.837467834779507	0.643977534091581	1.30046125904201	0.193442925940629	0.400165509938247
PHATRDRAFT_47738	66.05625918852	0.837480142489617	0.821906030087528	1.01894877495963	0.308227286130144	0.532689933741734
PHATR_43855	73.2504522411242	0.837674339624939	1.03935798235071	0.805953630846588	0.420269585977162	0.639253782573626
PHATRDRAFT_47847	6848.65888052384	0.837860568365801	1.231955493751	0.680106199140949	0.496437219545569	0.702937181046149
PHATRDRAFT_49818	255.648558352878	0.838340335903084	0.663364910618836	1.26376949169804	0.206312774401908	0.417213854750327
PHATRDRAFT_21970	94.1685696078143	0.838837311530473	0.702006237826172	1.19491432743961	0.23212050448121	0.448492292535363
PHATRDRAFT_32813	287.907249255863	0.840484997465355	0.837892326559168	1.00309427694228	0.315815375752796	0.54013235193095
PHATRDRAFT_18197	281.573005843426	0.840792393150827	0.458734244091012	1.83285290771538	0.0668244485941935	0.197570398823134
PHATRDRAFT_9885	145.238177030304	0.841164759382109	0.720304927048492	1.16778981761078	0.242891556369515	0.461307048978819
PHATRDRAFT_52619	11180.1581681532	0.841199799989875	0.763768760429054	1.10138021292901	0.270731213576131	0.491919326893983
PHATRDRAFT_47127	1013.92737631144	0.841918740794511	0.570955794446973	1.47457780266508	0.1403260862757	0.326221172983608
PHATRDRAFT_46522	3838.83211784533	0.843299959554038	0.505773253803506	1.66734787419515	0.0954452523115118	0.250858388808603
PHATRDRAFT_45450	394.603273850155	0.843326033357478	0.570354721838767	1.47859919637148	0.139247467641673	0.324540597211974
PHATRDRAFT_44461	747.541695824787	0.843780902481252	0.615390684687509	1.37113044359734	0.170334296245851	0.368850076224043
PHATRDRAFT_48502	583.640408067617	0.844421905700549	0.471300440579385	1.79168494869742	0.0731834468788065	0.210552209366003
PHATRDRAFT_45689	1284.97639339055	0.845543503109716	0.793704019725964	1.06531336883194	0.286734144992465	0.510702087112009
PHATRDRAFT_47891	779.576226704845	0.846605625788735	0.84895077358014	0.997237592726942	0.318649197692058	0.543335180495091
PHATRDRAFT_56599	975.152783740427	0.84776004068667	0.710608160970614	1.19300633914578	0.232866890404471	0.449097336917719
PHATRDRAFT_47170	149.90936449085	0.847760810270293	0.631410395547713	1.34264626659323	0.179386541464956	0.380503558180015
PHATRDRAFT_45288	2532.48760151019	0.847898595606935	0.73047976428177	1.16074207263033	0.245746806619141	0.464347684545026
PHATRDRAFT_23706	1908.63496925399	0.848552216488055	0.862879989347736	0.983395404880682	0.325412870982408	0.549833711589836
PHATRDRAFT_15844	1178.54121989295	0.848610039840112	0.461516939416881	1.83874082912822	0.0659533150279498	0.196231935585456
PHATRDRAFT_48471	299.091244883047	0.848762237457659	0.743869550726424	1.14100951790378	0.253865962229903	0.47412314581889
PHATR_43937	373.524360318634	0.849055425408883	0.801565287193086	1.0592467500459	0.289487419118976	0.512961809673044
PHATRDRAFT_54920	49.9508971440922	0.849163847521099	1.16213704396003	0.730691661482144	0.464967509936611	0.678279370673081
PHATRDRAFT_15349	876.550331986203	0.849427377260501	0.488073451914612	1.74036791783772	0.0817944351525731	0.22648309825818
PHATRDRAFT_50624	2434.59746176201	0.849492175469532	0.614236406394219	1.38300525111552	0.166663255784862	0.364325455391371
PHATRDRAFT_45071	543.180876346838	0.849656600048479	0.584949955890953	1.45252870180039	0.146354654511245	0.335051313750787
PHATRDRAFT_bd559	753.192922561941	0.85010504620533	0.748857310467475	1.13520297434855	0.256290283579138	0.476624520915203
PHATR_18549	325.245566680871	0.85046995616967	0.815022570181518	1.04349252067983	0.296720243030101	0.520923476979291
PHATRDRAFT_47887	5850.36134608972	0.85076428590789	0.880111496575631	0.966655121786358	0.333716468987218	0.557053931968035
PHATRDRAFT_38634	156.098646807047	0.85250452503163	0.796438831064211	1.07039548020593	0.284441332876533	0.508277686019331
PHATRDRAFT_7007	77.3176652454205	0.852528672363944	0.546804440258584	1.55911073428881	0.118970173454647	0.291065569514012
PHATRDRAFT_33725	557.484453820445	0.854639145769785	0.512120748093921	1.66882351271784	0.0951523614830243	0.250406036845146
PHATRDRAFT_12578	2127.36540206328	0.85582793032837	0.415490556257775	2.05980116139488	0.0394175535138241	0.134718878906792
PHATRDRAFT_54574	2407.57729856763	0.856195687081659	2.45612620402034	0.348595966151977	0.727392656541688	0.868077045731549
PHATRDRAFT_24996	1343.15669448999	0.85632662249488	0.361855087207505	2.36649048961365	0.0179576356319489	0.0756087940539325
PHATRDRAFT_48211	1289.01266394202	0.856734204773625	0.402705585177449	2.12744554907554	0.0333830809807444	0.118469365781033
PHATRDRAFT_9411	301.284420251962	0.857148263147328	0.404522547784109	2.11891343966513	0.0340977829344506	0.120267181499034
PHATRDRAFT_8802	3874.39440015388	0.85723418428853	0.416568815544346	2.05784531222855	0.0396049848062115	0.134914647552149
PHATRDRAFT_45465	10.1216479332998	0.857543950273306	0.955914923172101	0.897092334773515	0.369669648593002	0.589991620833727
PHATRDRAFT_55575	2933.14696557432	0.857560931701673	0.868023971252969	0.9879461398558	0.323179026822339	0.547218848748835
PHATR_33295	278.830639908027	0.857660848303706	0.793096384301241	1.08140809273686	0.279515623371605	0.502072249500962
PHATRDRAFT_56471	4372.45996786903	0.857692003312873	0.468980731629648	1.82884273375689	0.0674231711144731	0.198610000503731
PHATR_36927	1188.83913768281	0.858068119951974	0.683217438453356	1.2559224511225	0.209144087742819	0.421230427365353
PHATRDRAFT_2739	1043.45019971604	0.858108657921646	2.16426620534676	0.39648942251268	0.69174400948759	0.844008238644874
PHATRDRAFT_35974	806.283034934333	0.858431315410119	0.376099364396257	2.28245883049586	0.022462265440069	0.0892463946154679
PHATRDRAFT_45875	174.766978724047	0.858581614339099	0.687928062369628	1.24806889165364	0.212005829340473	0.424995634682526
PHATRDRAFT_34994	292.040506046377	0.859000391246164	0.768313461242585	1.118033764314	0.263552573134356	0.483879910221526
PHATRDRAFT_31619	1076.03805725053	0.859172598885859	0.953982430932561	0.900616794426685	0.367792102004561	0.588660625414448
PHATRDRAFT_bd1662	4280.72272641381	0.859669858083643	0.822564757784598	1.04510903238668	0.295972579956216	0.520185107464588
PHATRDRAFT_53933	1082.17977060899	0.859874898573623	0.813590444860425	1.0568891313874	0.290562189304749	0.51416313662223
PHATRDRAFT_41267	303.97428536501	0.859959885456604	0.594211696665291	1.44722813482584	0.147833039125493	0.336651424335425
PHATRDRAFT_11387	1419.81960155724	0.860332564658501	0.685370975265448	1.25528012668656	0.209377086911786	0.421519301403685
PHATR_33325	285.533078347609	0.861053006112628	0.609141964526653	1.41355062736767	0.157493886494655	0.352155501743134
PHATR_46766	1621.05508720577	0.862038138432923	0.390775626514359	2.20596700495917	0.0273863100241049	0.102923726509513
PHATRDRAFT_36311	468.437969510521	0.862516124000645	0.715541750155584	1.2054029325516	0.228047789951251	0.443849679052698
PHATRDRAFT_40044	72.8463557808345	0.862611953654709	0.51320900836356	1.68081997704068	0.092797887127235	0.246399307879333
PHATRDRAFT_38736	599.215245794688	0.86284891038271	0.580045444549028	1.4875539813153	0.136868557186427	0.320700602123531
PHATRDRAFT_9427	97.1925657705465	0.863406588650063	0.613438860353594	1.40748596877672	0.159283335006411	0.353940203789165
PHATRDRAFT_3061	410.216609609699	0.863462861026318	0.993533853324855	0.869082475787558	0.384802021079717	0.604961027948218
PHATRDRAFT_46496	70.732300790954	0.86354697186811	1.34594380667002	0.641592143437694	0.521138035506942	0.72316689627958
PHATRDRAFT_45122	3288.94224399572	0.864068936820383	0.712808646435117	1.21220322051612	0.225434599013501	0.441192553979811
PHATRDRAFT_19692	559.384636297257	0.864322709051743	0.709444371023454	1.21830934792654	0.223106439072921	0.438430587190502
PHATRDRAFT_54139	962.948958257318	0.864519510246703	0.756859313507241	1.14224598259956	0.253351787452549	0.4737948094413
PHATRDRAFT_46053	642.509241959951	0.867232482100558	0.437625854933133	1.98167560788442	0.0475155589263454	0.15455069287644
PHATRDRAFT_43251	17436.1151661599	0.867488380056617	0.371696952536842	2.3338592747021	0.0196030918236403	0.0804557685462678
PHATRDRAFT_31982	177.806446672683	0.867830538963302	0.664249903813711	1.30648199417231	0.191388698308849	0.397104733120403
PHATR_43919	314.350151266233	0.868299704384628	0.435624484803048	1.99322979923224	0.0462362894540377	0.151480839595624
PHATRDRAFT_46169	368.816094638146	0.868990219496097	0.730465698610266	1.18963863895235	0.234188452291991	0.450866488076914
PHATRDRAFT_47049	135.809245833633	0.86913046341312	0.736609409006406	1.17990681735313	0.238037278131621	0.455593505375256
PHATRDRAFT_44500	655.425743014717	0.86956138483732	0.634498815781413	1.37046967340107	0.170540335845545	0.368922773653931
PHATRDRAFT_54306	382.113392085728	0.871647260860258	0.447722927728936	1.94684526272011	0.0515532886351926	0.163675770288639
PHATRDRAFT_34514	72.8266474702101	0.871811336440428	1.10150468906488	0.79147310501288	0.428667964572144	0.647090741336077
PHATRDRAFT_49524	363.534926250461	0.872089347554136	0.577550050029065	1.50998055927837	0.131048384859898	0.310715360809174
PHATRDRAFT_4021	104.71538093413	0.872209808999773	0.862100018314256	1.01172693477641	0.31166863334937	0.535691768081508
PHATRDRAFT_31578	219.630984629252	0.872354997569181	0.526615336182407	1.65653169900661	0.0976141911331823	0.254878767074702
PHATRDRAFT_50174	8761.1391245715	0.872676300445767	0.999521259890914	0.873094285699345	0.382611688289841	0.602889481998443
PHATR_28285	535.919221638056	0.872821677891618	0.430799269132508	2.02605190034143	0.0427594663984698	0.143305731874083
PHATRDRAFT_49915	1893.51228233436	0.873819275383719	0.77340827601836	1.12982922794968	0.258548189830411	0.478334916255941
PHATRDRAFT_40861	38.5686296033818	0.874292122272285	1.70715862381101	0.512132914937068	0.608557989804063	0.789811572900898
PHATRDRAFT_6093	75.7870270954451	0.874330735741134	0.858031418548534	1.01899617757607	0.308204781217612	0.532689933741734
PHATRDRAFT_6580	174.932465968358	0.875213357643629	0.727142028291496	1.20363467327015	0.228730811778975	0.444844952138997
PHATRDRAFT_40369	86.6669116449736	0.875231196034087	0.986141611422563	0.887530944740805	0.374793113538344	0.59432544208941
PHATRDRAFT_48464	579.222000145438	0.875664564406648	0.409837907509408	2.13661193452815	0.0326295681103737	0.116714321267127
PHATRDRAFT_21290	141.879727940315	0.876527390642897	1.10424110866321	0.793782611212529	0.427321997403262	0.645717175667961
PHATRDRAFT_47857	260.60210230002	0.876583527446683	0.709621555249709	1.23528311810965	0.216725154420619	0.431071605104995
PHATRDRAFT_37549	1104.99117396898	0.876719302953471	0.514116310257133	1.70529369611904	0.0881396627028472	0.238241393370981
PHATRDRAFT_35165	437.341665547191	0.877201839183811	0.726487847829165	1.2074556261402	0.227256724207053	0.442845651181994
PHATRDRAFT_45434	2675.13313205066	0.877212234798523	0.400570249487593	2.18990860135182	0.0285308660563672	0.106041935295913
PHATRDRAFT_2542	120.83114974951	0.878359415866773	0.82680672273131	1.06235156502497	0.288076113288208	0.512231190401121
PHATRDRAFT_31257	550.473894800547	0.88050285381412	0.491489076745498	1.79150035163459	0.0732130382246783	0.210578899621813
PHATRDRAFT_2087	92.7429872203764	0.881170310070512	0.773325142133507	1.13945643567138	0.254512828660684	0.47476695733249
PHATRDRAFT_43575	416.330405702511	0.88278582402029	0.360092799155793	2.45155089490795	0.0142242069434093	0.063637517986785
PHATRDRAFT_42567	1981.99518717446	0.883382667931237	0.741290870722665	1.19168156903113	0.233386127624849	0.449680408728473
PHATRDRAFT_52173	142.628588327323	0.883719347885127	0.828127721229942	1.06712929084492	0.285913456742125	0.509941309805379
PHATRDRAFT_45877	171.775169029984	0.884678316259348	1.35890348224702	0.651023658278134	0.515031215002002	0.718272778146444
PHATRDRAFT_50270	2174.21004145803	0.885332511423046	1.41929406831689	0.623783704298111	0.53276964294927	0.731094799948654
PHATRDRAFT_45406	159.466063420643	0.885625780485829	0.43423673584111	2.03949990267494	0.041400160927966	0.13974407951133
PHATRDRAFT_bd1874	251.351112954559	0.885844094515447	0.880297918337688	1.00630033998971	0.314271116990054	0.538379507307701
PHATRDRAFT_22803	298.250027893107	0.886490320902599	0.860358970297527	1.0303726136499	0.30283512403746	0.526179835027205
PHATRDRAFT_47992	171.540235116728	0.886494643192427	0.532030856875444	1.66624666922274	0.0956642940839644	0.251115743852716
PHATR_21122	8298.69480892441	0.887280882579837	0.552676367085916	1.60542577070589	0.10840013678493	0.273134617868883
PHATRDRAFT_31594	152.149073509994	0.887427488674075	0.709837362096231	1.25018424791476	0.211232249657817	0.423772692075272
PHATRDRAFT_46021	335.120300920886	0.887787579829523	0.722913494801376	1.22806889927189	0.219421104807849	0.434068544358428
PHATRDRAFT_50671	478.585900803727	0.887829184560142	0.372752145563352	2.38182179533357	0.0172272318523269	0.0733076705177423
PHATRDRAFT_50027	1369.04916620281	0.888118195658875	0.824420448429272	1.07726366728405	0.281362489025958	0.504515405854192
PHATRDRAFT_47700	338.452509583435	0.888382765123852	1.14206114600113	0.777876708470888	0.436641700487586	0.654574377574188
PHATRDRAFT_50179	346.140543799589	0.888590765488199	0.415468868965565	2.13876617928225	0.0324546098270353	0.116293187653967
PHATRDRAFT_49494	611.093379190906	0.889252535422554	0.532740329878451	1.6692044614408	0.0950768662440529	0.250354918088835
PHATRDRAFT_14715	4934.38160673322	0.88955916172791	0.418764097736791	2.12424887074974	0.0336493386422747	0.119169471939125
PHATRDRAFT_48868	56.024574259415	0.889914050666068	1.46832675049495	0.606073580261405	0.544465893894535	0.740770895932636
PHATRDRAFT_35145	23.8115169922353	0.890016643320333	0.822794285683834	1.0817000783867	0.279385818324835	0.501926064602294
PHATRDRAFT_33756	599.661738161862	0.890103226576057	0.501822300812683	1.77374187064737	0.0761058572078555	0.215550086288697
PHATRDRAFT_47877	624.815091859865	0.890487112650234	0.567191011686215	1.56999510623923	0.116416249790728	0.28664390625432
PHATRDRAFT_28433	1720.11408370725	0.890681827395996	0.415320421250476	2.14456545313681	0.0319876069442995	0.115213180536695
PHATRDRAFT_45678	1854.01865308844	0.891189866924508	0.6728750941569	1.32445066649577	0.18535341706333	0.389178351484399
PHATR_43964	672.773854626419	0.89189418564834	0.522596142990233	1.70666048269133	0.0878851762568319	0.237766130426112
PHATRDRAFT_49172	953.157683553691	0.892247285020695	0.45458084274595	1.96279121581756	0.0496704389179089	0.159308097098714
PHATRDRAFT_51727	716.321955412866	0.892330958179961	0.342101189463193	2.60838309150623	0.00909710804525743	0.0459213512636616
PHATRDRAFT_11423	4047.80526128096	0.892419820238876	0.670938657582072	1.3301064265025	0.183483208438751	0.386582711113028
PHATRDRAFT_36386	308.024147108208	0.895022648641811	0.486937323630058	1.83806540433074	0.0660527682601283	0.196415087717869
PHATRDRAFT_43498	674.323147712211	0.895204316678202	0.446856625759263	2.00333678650762	0.0451411515208129	0.149260981392264
PHATRDRAFT_45758	10620.3934762263	0.895555742921581	1.21090306818758	0.73957673941813	0.459556859996175	0.673276344537637
PHATRDRAFT_43428	2172.50913226242	0.895817601277462	0.405693769424232	2.20811279046465	0.0272364116134557	0.102480088125257
PHATRDRAFT_48801	244.18552526344	0.896934748509549	0.935247038770823	0.959035111929756	0.337541057084889	0.560190617633999
PHATRDRAFT_45034	170.223525973662	0.897143899977948	0.511533252219451	1.75383300320243	0.079459126171873	0.222074225370082
PHATRDRAFT_50043	191.453074908099	0.897505805179719	0.888134377042979	1.01055181330548	0.312230988748337	0.536302639497144
PHATRDRAFT_8694	113.173089980482	0.89830711791805	0.670363125206449	1.34003062540381	0.180235388504789	0.381679272163563
PHATRDRAFT_49261	2119.10188085296	0.898865383063551	0.594081990582243	1.51303253980583	0.130271393575424	0.309946749013624
PHATRDRAFT_7942	102.046014903352	0.899197965092746	0.63869897194905	1.40785879512027	0.159172886364928	0.353791214164234
PHATRDRAFT_45824	781.056219091964	0.899276194550656	0.719474627709806	1.24990675128209	0.211333612905059	0.423894007618777
PHATRDRAFT_43238	316.759969952749	0.8996579450226	0.733070798315433	1.2272456454274	0.219730278139552	0.434597226329821
PHATRDRAFT_48048	1815.25743632029	0.899702851266475	1.30149911865527	0.691281951997065	0.489388371431564	0.69707383539932
PHATRDRAFT_7237	179.140646362722	0.900107130377665	0.674108539889922	1.33525549242359	0.181792740193986	0.384330586484429
PHATRDRAFT_bd1638	1156.20401889044	0.900391946637286	0.311259089949754	2.89274104985218	0.00381896011187155	0.023606046821503
PHATRDRAFT_15186	1354.36487249192	0.900614184571717	0.447665825343339	2.01180017232941	0.0442410057844224	0.146987905756834
PHATR_46922	895.880084691208	0.90150764407746	0.45245088020946	1.99249837608916	0.0463164031820275	0.151683935273998
PHATRDRAFT_43709	13405.9960462349	0.901648954129458	1.49613653870539	0.602651516625384	0.546740541323478	0.742306804369244
PHATRDRAFT_50605	331.299060475236	0.902060886340916	0.734513495202941	1.22810662054845	0.219406946052652	0.434068544358428
PHATRDRAFT_48186	310.898689055092	0.902102559024254	0.923624109827074	0.976698799247619	0.328718289802634	0.553014910340621
PHATRDRAFT_11145	740.645922917231	0.902297846559268	0.67401644587647	1.33868817605177	0.180672207103889	0.382448049589322
PHATR_33356	1200.95585564944	0.90243068786204	0.503277339422038	1.79310812781356	0.0729556362698526	0.210071701548137
PHATR_13360	290.039047519924	0.902694269571423	0.850732443177582	1.06107892888128	0.28865403288609	0.512517549298739
PHATRDRAFT_14998	284.628983481344	0.903221831068716	0.438586327821375	2.05939349627099	0.0394565582919212	0.13475963432636
PHATRDRAFT_44704	720.384330373018	0.903762701842818	0.662884745986062	1.36337833584998	0.17276330514794	0.371517217377341
PHATRDRAFT_38886	110.380529887847	0.904077541792627	1.06760902155851	0.846824561741569	0.397092915682668	0.616183903488939
PHATRDRAFT_1174	318.323444981755	0.906045957280221	0.585464659861364	1.54756729038909	0.121726511755015	0.295706019362668
PHATRDRAFT_6457	323.188965280195	0.906297254499517	0.429175452067409	2.1117173643873	0.0347106987381305	0.121914165326468
PHATRDRAFT_56467	416.970672337042	0.90648497021575	0.599575244821538	1.51187858078691	0.130564753932833	0.310207251723068
PHATR_46923	70.3070645785275	0.906634764424537	1.00171282112631	0.905084516543507	0.365420614195452	0.586681355477265
PHATRDRAFT_43504	335.511009504193	0.906920794873979	0.843051376186514	1.07575981783741	0.282034687263876	0.505458431565929
PHATRDRAFT_21430	1379.06941563564	0.907999287435876	0.288942537472546	3.14249087510055	0.00167516934471249	0.0123945791772232
PHATR_33189	200.726577744968	0.908074810520892	0.798561493216688	1.13713823948995	0.25548050043479	0.476089862254115
PHATRDRAFT_48171	345.389152425659	0.909236431403642	0.668567228056626	1.35997756582623	0.173837023287355	0.373161023689525
PHATRDRAFT_42673	1618.01838141703	0.909671302821244	0.584160461422832	1.55722847213173	0.119416250734164	0.291841374807121
PHATRDRAFT_23924	1369.55174441146	0.909700895450584	0.775315166275429	1.17333045324102	0.240663314590811	0.458943229927123
PHATRDRAFT_36186	92.2384553886264	0.910349979655429	0.864361616218185	1.05320500421855	0.29224704545724	0.516175306391166
PHATRDRAFT_40761	240.293479023995	0.910433300779719	1.27347416531049	0.714920903446628	0.474657919633841	0.686617917237566
PHATRDRAFT_44511	49.3786242104804	0.91050522388215	1.13766939280444	0.800324971068869	0.423522538895478	0.642222738178836
PHATRDRAFT_40152	107.910011052455	0.910713315582048	0.645729721043834	1.41036301397102	0.15843252065769	0.353481487326145
PHATRDRAFT_34362	49.3152517302937	0.910934181502994	1.93353516683644	0.471123668773722	0.637552423801052	0.809117094162794
PHATRDRAFT_50441	7924.71305282432	0.91101892348343	0.634435647014506	1.4359516647125	0.151016095642797	0.341201579649789
PHATRDRAFT_48380	220.068494351647	0.91407155879965	0.687400587871017	1.32975091224561	0.183600354186971	0.386750918817748
PHATRDRAFT_50019	7466.24291827697	0.914074053793429	0.714589125658027	1.27916031880797	0.200840606190042	0.410185058554632
PHATRDRAFT_30572	606.640879124766	0.914075138606486	0.473427720900125	1.93075964556651	0.0535127829582178	0.168044080019657
PHATRDRAFT_48744	110.666675675459	0.915090334674537	0.695338336285517	1.31603607470132	0.188161934882977	0.392847254178638
PHATRDRAFT_54971	5946.2249786776	0.915392437467495	0.374261076896409	2.44586598493881	0.0144504702586541	0.064455066566785
PHATRDRAFT_46151	371.153878389356	0.915815892577315	0.515378055904239	1.7769788257098	0.0755717237252003	0.214364765214679
PHATRDRAFT_11527	228.989328501348	0.916025328183292	0.979283003490412	0.935404091481569	0.349580089151729	0.572291093516555
PHATRDRAFT_50022	476.084537938639	0.9182913520459	0.737676207812133	1.24484339107188	0.213189322758541	0.426378645517082
PHATRDRAFT_13169	1774.30768874834	0.918857413189659	0.613434230292666	1.49789067485079	0.13416165687229	0.316072667076854
PHATRDRAFT_47656	1481.33707137986	0.919006214644857	1.12257789153527	0.818656969440219	0.412982153762007	0.632251219302461
PHATRDRAFT_44737	30.6877531860284	0.919203423959154	1.30158899852688	0.70621634402219	0.48005360787068	0.69028099586454
PHATRDRAFT_10160	101.978348043521	0.919275199400233	0.823806201382714	1.11588769040252	0.264470211545832	0.48507281637424
PHATR_46877	208.171564053835	0.919772949425961	0.899292600121995	1.0227738439093	0.306414787667265	0.530620729862824
PHATRDRAFT_44975	498.993226384629	0.920025008692554	0.64992350532623	1.41558968271312	0.156895673796865	0.351232314777595
PHATRDRAFT_48325	1453.42537701532	0.920525171364792	0.475451688032637	1.93610664245155	0.0528546411642658	0.166633579777609
PHATRDRAFT_38209	918.914165864747	0.921129006533006	1.20983579352034	0.761366965224872	0.446437913049871	0.663005072589537
PHATRDRAFT_44739	329.868994554367	0.921251968287208	0.326312835728456	2.82321707091484	0.00475443690180835	0.0279866512913943
PHATRDRAFT_37967	207.940476631677	0.92154383444606	0.700687379392731	1.31519970467392	0.188442794394267	0.392958762158715
PHATRDRAFT_46417	1041.81781518916	0.921903569309263	0.950071562380171	0.970351714348401	0.331871208149777	0.555494420100208
PHATRDRAFT_46041	1538.86224602045	0.922109298075058	0.445710187466927	2.06885398629907	0.0385597905886822	0.132310754466164
PHATRDRAFT_45881	1040.12843964855	0.922614997035665	0.413616317837176	2.23060589548322	0.0257072459485907	0.0986398054152918
PHATRDRAFT_34164	35.010394154678	0.924639321430904	0.636793559625244	1.45202366992383	0.146495023859195	0.335150610753568
PHATRDRAFT_49897	2672.59997436483	0.924792976605433	0.58510300853934	1.5805643845758	0.113977674606666	0.282370110049273
PHATRDRAFT_6934	39.7916354913293	0.925592895234889	0.698403682500894	1.32529784482301	0.185072383533453	0.388903370709057
PHATRDRAFT_7957	0.338349619620462	0.926493766013641	4.16360334253029	0.222522101601205	0.823907469936107	0.924484587616596
PHATRDRAFT_21592	2249.64630314172	0.926639015419045	1.38359381942495	0.669733416273989	0.503027745634106	0.707930903536487
PHATRDRAFT_32255	458.596372278768	0.926802209562528	0.429232007079985	2.15921039036081	0.030833848332029	0.112109320171804
PHATRDRAFT_1745	707.267954151076	0.927533289415183	0.425944575752166	2.17759150419341	0.0294364626201662	0.108358796704774
PHATRDRAFT_29658	446.72810567555	0.927644217989128	1.25249437802186	0.74063743060804	0.458913306331809	0.672846008176851
PHATRDRAFT_41011	749.761680172831	0.927656807261732	1.03469916646014	0.896547361138196	0.369960497276229	0.590238440837037
PHATRDRAFT_40171	174.101519252456	0.927690683345922	0.717637378862104	1.29270117565069	0.196114431010615	0.404239847257116
PHATRDRAFT_43144	517.922863349549	0.928938000116102	0.313697875235051	2.96125053260261	0.00306392594357651	0.0198752542747898
PHATRDRAFT_48245	9283.80625727422	0.929105739134203	1.19066688774663	0.780323824149138	0.435200293092975	0.653146986854174
PHATRDRAFT_56624	975.105794039018	0.929481448573463	0.712602908490968	1.30434697571157	0.192115305389523	0.398187491848312
PHATRDRAFT_38362	1237.2722562531	0.930178665197463	0.669951912556997	1.3884260164991	0.165007358736288	0.361544341716415
PHATRDRAFT_36547	13.3505230225882	0.930241289705527	1.37897064390874	0.674591075462439	0.499935604608879	0.705927915581359
PHATRDRAFT_8282	99.1246926802463	0.930630548117567	0.725878394612188	1.28207500736369	0.199816335285816	0.409176078386543
PHATRDRAFT_35065	3941.36851156266	0.93083602804934	0.769609377743565	1.20949153553518	0.226474061052989	0.442123190666472
PHATRDRAFT_7614	187.240973196764	0.930846564050927	0.66214191884233	1.40581125822451	0.159780178078277	0.354209008973358
PHATR_13526	252.072179685626	0.932180986807684	0.714728172433289	1.30424547787738	0.192149898404563	0.398187491848312
PHATRDRAFT_42756	2043.17183644459	0.932769350473112	0.888829544383875	1.04943558229682	0.293977688747483	0.518203746866907
PHATRDRAFT_42501	18215.3047133452	0.933283267249989	1.30295905825784	0.716279810432311	0.473818590734648	0.686034033750023
PHATRDRAFT_16408	269.308168480399	0.933562377183172	0.866971097181928	1.07680911188124	0.281565553749022	0.504729160964933
PHATRDRAFT_5720	557.962621318132	0.934015811001597	0.765032660769024	1.22088357647726	0.222130103655385	0.43725800503071
PHATRDRAFT_50021	60.712685335847	0.934368217108794	0.785553755798809	1.18943892790463	0.234266990006567	0.450874789901239
PHATRDRAFT_47076	190.271904979226	0.934615878386563	1.12086590209586	0.833833803525441	0.404374643792148	0.623823758442753
PHATRDRAFT_bd870	1012.69324136086	0.934879006845925	0.356985443081139	2.61881548663999	0.00882356592145469	0.0447919120185109
PHATR_33638	0.218516538215731	0.93493404601426	6.36176691262482	0.146961380203808	0.883162503406838	0.954670980426939
PHATRDRAFT_48623	773.746456456713	0.935278379983401	0.820194867572895	1.14031240252827	0.254156172540477	0.474443163074839
PHATRDRAFT_54534	12155.8210525916	0.935886377220688	0.411518492106776	2.27422678487521	0.0229523545959275	0.0906032398101236
PHATRDRAFT_34488	1169.03522321129	0.93599110335987	0.671435731859943	1.39401443644812	0.163313245235022	0.359748547896321
PHATRDRAFT_8827	79.0094727493018	0.936084956537203	0.579696692312038	1.61478402231995	0.106357474397251	0.269692167221602
PHATRDRAFT_46016	512.574489085638	0.936376070027637	0.552600529728204	1.69448999711997	0.090172210883909	0.241968712923272
PHATRDRAFT_31918	276.554279443324	0.936843727774017	0.740495825596957	1.26515733835336	0.205814932038521	0.416694840920177
PHATRDRAFT_40254	3.07492627567471	0.937941391528566	2.00089869312498	0.46876006004267	0.639241151428941	0.809773160908273
PHATRDRAFT_49187	331.398234706875	0.940227413963072	0.482389065226783	1.94910598464965	0.0512827691292596	0.162916697760927
PHATRDRAFT_55141	2382.54160427715	0.940451145710097	1.17179109783886	0.802575772630953	0.422219976203955	0.64099769673846
PHATRDRAFT_20934	3020.66939326974	0.940637450325598	0.419605920424207	2.24171634512365	0.0249797108099079	0.096672833743527
PHATRDRAFT_49498	460.969387144531	0.940749642730369	0.630263640821517	1.49262876961163	0.135534388204845	0.31858264583479
PHATRDRAFT_37087	241.678806699806	0.941642063396783	0.543809355843353	1.73156650079413	0.083350774990673	0.228999240273871
PHATRDRAFT_39552	186.671155806155	0.942655579684518	0.370961487455792	2.54111440556711	0.0110499755757506	0.0528262494530864
PHATRDRAFT_45043	2539.35390157644	0.94339917370732	0.635206162021015	1.48518580283563	0.13749461177316	0.321949208412148
PHATRDRAFT_29633	1147.55712505899	0.943596127743304	0.777542672481766	1.21356185472307	0.224915080798189	0.440564952296679
PHATRDRAFT_6711	93.5035917082253	0.943858191201915	1.24779811966709	0.756418988236443	0.44939802693861	0.665638883209778
PHATRDRAFT_50575	4334.89855357667	0.943985973868403	1.0213072737457	0.924291834725001	0.355334392854951	0.577334845820442
PHATR_46942	1236.08046410802	0.945554056868782	0.808115365318205	1.1700731076886	0.241971549586234	0.460149895984388
PHATRDRAFT_33037	97.2007068093442	0.946293621824223	1.08943350124203	0.868610723596609	0.385060087054056	0.604961027948218
PHATRDRAFT_39019	130.005305753736	0.94725017444082	1.02550098846281	0.923695037935279	0.355645116333361	0.577578745522903
PHATR_10257	1076.65954182506	0.947761815101055	0.490061820067396	1.93396379046773	0.0531175800026421	0.167188202183615
PHATRDRAFT_47203	9578.86094411506	0.94825934214835	0.954079185131458	0.993900041973659	0.320271533940102	0.544689413284804
PHATR_7736	611.098100680128	0.948722094261962	0.815899165671412	1.162793313413	0.244913370738601	0.463787358618257
PHATRDRAFT_35540	2.62951908804768	0.948766243239296	1.5516309532606	0.611463854369211	0.540892540617199	0.737651897913154
PHATRDRAFT_38497	430.709490826424	0.948767508198995	0.793600454805562	1.19552288869523	0.231882798991936	0.448283680408507
PHATRDRAFT_15060	80.1319457366629	0.949190000599902	1.02741990402646	0.923857905497085	0.355560302002151	0.577578745522903
PHATRDRAFT_11286	437.906940022665	0.949406853737855	0.581768547687391	1.63193224781896	0.102693759745546	0.26356115709887
PHATRDRAFT_43105	576.744108896392	0.950537501319503	0.56183562946127	1.69184268756851	0.0906759720105836	0.242702678348784
PHATRDRAFT_49215	951.480049515996	0.950823797187587	1.18451870585085	0.802708975798401	0.422142963777288	0.640974653949812
PHATRDRAFT_12679	512.337079086309	0.951004595451949	0.503919485797987	1.88721536327569	0.0591313647340647	0.181240605213872
PHATRDRAFT_13047	306.754717865453	0.951129803088297	0.610803213264659	1.55717878104249	0.119428044755143	0.291841374807121
PHATRDRAFT_34217	279.106099712991	0.951732738172534	0.764899071015703	1.24425924182224	0.213404166543006	0.426726001231636
PHATRDRAFT_47967	440.088302745328	0.951960442832212	0.553805347383541	1.71894411516566	0.0856245483043537	0.233390499006818
PHATRDRAFT_47888	5339.74401649272	0.952094461902788	1.28971299831964	0.738221963447113	0.460379578307448	0.674052924962572
PHATRDRAFT_12044	70.27689488207	0.952372784418481	1.05829307893944	0.899914025113814	0.368166005761796	0.588915229886097
PHATRDRAFT_45901	305.753652611808	0.953091909999426	0.830202943771133	1.14802280231636	0.250959150701076	0.471446639392416
PHATRDRAFT_45435	712.208781956811	0.953509803811186	0.512831992016943	1.85930249799955	0.0629842731265496	0.189574615339667
PHATRDRAFT_14702	35.5292425213319	0.953666666032567	0.894474358731264	1.06617552166086	0.286344305307291	0.510310276976524
PHATRDRAFT_44561	169.333756918519	0.953672536810617	0.770295079061047	1.23806131278042	0.215693327385777	0.42972843199711
PHATRDRAFT_42907	179.461178220077	0.954332811253801	1.06210094732609	0.898533057198001	0.368901429659271	0.589290432018472
PHATRDRAFT_24514	1155.03252971693	0.954602806877064	0.61733371304479	1.5463318893906	0.122024434173097	0.296092061010844
PHATRDRAFT_bd1684	324.006952664684	0.954714403851857	0.414672987025817	2.30233083350669	0.0213165222711593	0.0859125466029696
PHATRDRAFT_49608	1842.83582357376	0.954854058648026	0.686446871907887	1.39100941052311	0.164222573127009	0.36051062961342
PHATRDRAFT_50373	663.196343143014	0.955627957249636	0.678223300369652	1.40901670103164	0.158830229805507	0.353714476586775
PHATRDRAFT_31963	675.357013154221	0.955942703283756	0.531767747326615	1.79766958054455	0.0722293847221684	0.208909055467552
PHATR_36801	3914.9150142872	0.956298961475995	0.865631000805817	1.10474204434196	0.269271379604007	0.49010457181747
PHATRDRAFT_45743	555.935879475577	0.956318827263408	0.745683789756783	1.28247232996084	0.199677005412777	0.40898080183933
PHATRDRAFT_34270	427.567463842464	0.956389314297614	0.746118379983056	1.28181980226694	0.199905865987103	0.409176078386543
PHATRDRAFT_27077	513.479354506495	0.956411424348977	0.560201121718227	1.70726438643234	0.0877729223741106	0.237766130426112
PHATRDRAFT_34440	65.4809564983641	0.957858364066828	2.60656527270862	0.36747913973068	0.713261649149047	0.857901354570177
PHATRDRAFT_30810	3807.83599729823	0.958123201891502	0.540693696393326	1.77202584066103	0.0763902678400688	0.216237443044826
PHATRDRAFT_54749	73.2969668326401	0.958452530377761	0.879115821496084	1.09024602554264	0.275604783966379	0.497028390848206
PHATRDRAFT_50214	9.54105421958562	0.958552197668168	0.859849767446942	1.11479032030711	0.264940285431088	0.485396076136206
PHATRDRAFT_17555	420.278680745007	0.958692989867983	0.718311494901873	1.33464798582814	0.181991584794626	0.384549498266556
PHATRDRAFT_bd1304	15.8672818947454	0.958823423841611	1.37605198500128	0.696793024022794	0.485932332422181	0.695025765450016
PHATRDRAFT_50517	1074.65380197522	0.959870940690776	0.728040500960602	1.31843069090839	0.187359512460889	0.391724224721576
PHATRDRAFT_17523	531.271621610355	0.96007280887242	0.51689534031575	1.85738336949594	0.0632566308199824	0.190118363316885
PHATRDRAFT_3676	194.134839800256	0.960437535162518	0.732284689840805	1.31156304165162	0.189667609918541	0.394718820400641
PHATRDRAFT_35568	7.81389320637195	0.961451832525273	1.34891972085299	0.712756895508426	0.475996202827461	0.687594291877015
PHATRDRAFT_44398	4792.86494181372	0.961625255048796	0.868812560176752	1.10682706388725	0.26836870471337	0.489402277974996
PHATR_46834	1245.5118323817	0.961953128870163	0.609857794848658	1.57734005696997	0.114717300086362	0.283133222070293
PHATRDRAFT_30154	307.048253532794	0.962058505691491	0.442026411288023	2.17647290099282	0.0295199178468263	0.108434963997236
PHATRDRAFT_49388	120.353094535255	0.962343444077279	1.1911274156514	0.807926533662227	0.419132875651822	0.638086560288851
PHATRDRAFT_21882	2952.34157808111	0.963080925600191	0.338189568482581	2.84775467771353	0.00440288499644124	0.0263208223028316
PHATRDRAFT_48664	1526.26091356959	0.963413169573822	0.435283033348609	2.2133028300284	0.0268767746462368	0.101606362502878
PHATRDRAFT_48031	194.881066389445	0.963462035933111	0.732372411997712	1.31553567577054	0.188329935568872	0.392879680859092
PHATRDRAFT_47161	637.932498741586	0.963699967225237	0.738228757243711	1.30542187332739	0.191749234246104	0.397614035246071
PHATRDRAFT_51714	413.480131609933	0.964231562091074	0.598280968672532	1.61167012253543	0.107033742548494	0.270908132713787
PHATRDRAFT_10718	173.769552414192	0.964263849468382	0.8209224590091	1.1746101460451	0.240150722249864	0.458284680935584
PHATRDRAFT_45192	1628.41803693517	0.964337949575508	0.757227895264076	1.27351086193042	0.20283682066983	0.412599388356251
PHATRDRAFT_bd358	44.5220493550818	0.964580099254674	1.45880448708621	0.661212731242215	0.508475897785498	0.712856526432847
PHATRDRAFT_44932	201.907202955207	0.964815833949383	0.900179035973944	1.07180438045361	0.283807905191339	0.507583289374296
PHATRDRAFT_48520	275.845155654709	0.966848344547311	0.503077296152838	1.9218683727949	0.0546223223350361	0.170700932567074
PHATRDRAFT_bd480	195.076474276398	0.966856877388749	0.488955112523775	1.97739394194745	0.047997118218722	0.155461687562345
PHATRDRAFT_42609	133.590193386803	0.966926033017926	1.10449979886753	0.875442470889844	0.381333199477601	0.601569123137273
PHATRDRAFT_47338	444.075584504766	0.967177147356213	0.483914971116558	1.998651013265	0.0456461267259645	0.150307263731489
PHATRDRAFT_36098	253.042060504073	0.967443366041275	0.922161804784538	1.04910370503506	0.294130391076194	0.518265448562949
PHATRDRAFT_22113	1126.75272702524	0.96766529100862	0.610290909040579	1.58558037924874	0.112834530008482	0.280422617613984
PHATRDRAFT_55069	604.459676941832	0.968391302212852	0.931568296958159	1.03952797167414	0.298559256023724	0.522206991577153
PHATRDRAFT_11735	4199.41617101571	0.968956044734171	0.719540274544554	1.34663211916454	0.178098744296696	0.378857291889914
PHATRDRAFT_14843	1228.11989566158	0.969327358977448	0.626044698053488	1.54833570508832	0.121541492236982	0.295404245844912
PHATRDRAFT_9278	95.0189266660202	0.969867411044821	0.623876576630476	1.55458218400028	0.120045609581761	0.292936155584872
PHATRDRAFT_46214	476.743329998067	0.971796735294941	0.584587134526898	1.66236421894814	0.0964397686620235	0.252741505551881
PHATRDRAFT_36016	105.628528620582	0.971928852504833	0.635891200924117	1.52845148838727	0.126400479423979	0.303724471420716
PHATRDRAFT_45558	286.935962454078	0.972353117399221	0.702715510480164	1.38370806236341	0.166447863874673	0.363931355605328
PHATRDRAFT_bd1129	0.0407733355558274	0.973336477762134	15.196625707096	0.0640495131302498	0.948930801934696	0.982875368990314
PHATRDRAFT_bd1502	0.0235479120000693	0.9733765842304	15.196625707096	0.0640521522995653	0.948928700497254	0.982875368990314
PHATRDRAFT_50643	0.0302159447392122	0.9733765842304	15.196625707096	0.0640521522995654	0.948928700497254	0.982875368990314
PHATRDRAFT_51869	247.147912962103	0.973431081081668	0.549992823282328	1.76989778752436	0.0767441694715552	0.217002198783999
PHATRDRAFT_30898	2101.37258848421	0.973716366954634	0.577201848058473	1.68695989146589	0.091611064494146	0.244186241847857
PHATRDRAFT_47905	9604.98203337873	0.975133477522688	0.705728504821246	1.38174024552073	0.167051472343352	0.364635831187868
PHATRDRAFT_17172	1012.31622923255	0.9754039177643	0.84673148860898	1.15196367548195	0.249336000311579	0.46899237510975
PHATRDRAFT_49903	870.225079172155	0.977469292016916	0.542927581853649	1.80036771880269	0.0718025945232979	0.208022832540108
PHATRDRAFT_33842	248.576107225372	0.977996974224552	0.501508390913884	1.95011088935596	0.0511629036350185	0.162667969028441
PHATRDRAFT_8363	457.482648754213	0.978456690774658	0.389631810760312	2.51123410294795	0.0120309882864186	0.0560508874503441
PHATRDRAFT_14937	143.664189568861	0.978564377885012	0.623347397027141	1.56985395712241	0.116449091325837	0.28665668028583
PHATRDRAFT_33651	650.99499134175	0.979962839678168	1.18284299407442	0.828480909628239	0.407398201940155	0.626199549423436
PHATRDRAFT_50456	445.512074774238	0.980261081219899	0.523126326129091	1.87385155794664	0.0609508878282383	0.185120686559484
PHATRDRAFT_32195	507.290788557248	0.980788760900807	0.441416750527687	2.22191106188955	0.0262893166910068	0.100042238186115
PHATRDRAFT_43283	181.124896943902	0.981477202279438	0.719921754748448	1.3633109373426	0.172784536463068	0.371517217377341
PHATRDRAFT_29983	720.237574153463	0.982132552060011	0.441850500985851	2.22277116325248	0.0262312345051765	0.0998578688507747
PHATRDRAFT_44966	78.2274128366851	0.98225417731001	0.744118554483645	1.32002376690044	0.186827082959314	0.391005358763628
PHATRDRAFT_32274	1061.13804840879	0.983054710490296	0.763828033753797	1.28701051421106	0.198090623444088	0.406937654106504
PHATRDRAFT_45841	265.098103845606	0.983285206803703	0.775731961963727	1.267557938846	0.204955860544232	0.415858418093782
PHATRDRAFT_56468	0.797979074638457	0.983876960874941	2.82326594344117	0.348488941738067	0.727473017197565	0.868077045731549
PHATRDRAFT_10954	3.00043540696789	0.984080516963535	1.30033107821634	0.756792276558825	0.449174320711119	0.665543311676881
PHATRDRAFT_40101	117.856786530156	0.984181865872423	0.750177207806696	1.31193250825347	0.189542907794245	0.394538510480952
PHATRDRAFT_19761	4914.50994747501	0.984347084755903	0.518903671722085	1.89697459933007	0.0578312905843716	0.178363137661735
PHATRDRAFT_39065	152.278298011015	0.984473494357145	0.76272656665336	1.29072925658896	0.196797576017954	0.405164582522762
PHATRDRAFT_38113	245.765709140553	0.984679437195994	2.36438279992021	0.416463627306553	0.677070777677883	0.836035221132691
PHATRDRAFT_46300	187.173876783705	0.985838007638828	0.699398406911777	1.40955140574574	0.158672184371957	0.353516893030873
PHATR_43825	21.5397456116168	0.986741656019816	1.13327722494079	0.870697508344763	0.383919339329834	0.604267821362444
PHATRDRAFT_7910	6.17129898983827	0.98802159020769	1.02685739035336	0.962179947760507	0.335959219988178	0.55908705641314
PHATRDRAFT_50146	772.595133384604	0.988170404105226	0.750804510795103	1.31614873099091	0.188124127645963	0.392847254178638
PHATRDRAFT_37615	941.632454854579	0.988210018715285	0.353848495159689	2.79274896525789	0.00522622328396095	0.0301978988637342
PHATRDRAFT_47000	534.091829277946	0.988824437016403	0.492858609489876	2.00630448160349	0.0448237721738704	0.148448313851227
PHATR_44031	459.081811707975	0.989159945045456	1.12187716310544	0.881700757957664	0.377938651017958	0.597850153586472
PHATRDRAFT_34712	422.350168990724	0.99007527202976	0.536903516976674	1.84404691108174	0.0651763038474987	0.194512086370388
PHATRDRAFT_12174	1631.26681630851	0.990116080905549	0.241110502807902	4.10648258526671	4.01729734162787e-05	0.000633840247234619
PHATRDRAFT_16719	11.5908008551632	0.991484353728425	0.954397925688834	1.03885845415352	0.298870570854107	0.522355814782274
PHATRDRAFT_39074	313.758874056056	0.993201247168359	0.977780434536552	1.0157712427935	0.309738333171467	0.534056480647941
PHATRDRAFT_13004	73.7842006152591	0.993580472711047	1.20568036204495	0.82408281994893	0.409892501156332	0.629049125840055
PHATRDRAFT_42467	17005.5588715042	0.99426178896529	1.13820131713434	0.873537724827587	0.382370053183768	0.60270018659123
PHATRDRAFT_23798	1377.9582419888	0.994806504452217	1.1494478769678	0.86546464992956	0.386783810233023	0.606841376854172
PHATRDRAFT_44394	3349.36594781797	0.9955381723392	1.33589619283006	0.745221206320067	0.456138005029373	0.670759488613379
PHATRDRAFT_36013	627.104839859374	0.995697124542536	0.429393188592624	2.3188470404154	0.0204033315459365	0.0829090297158674
PHATRDRAFT_47351	364.278914670967	0.996293659139472	1.44021359119273	0.691767988603954	0.489083042642223	0.696954851394243
PHATRDRAFT_49710	271.555363632958	0.99691931223153	0.438807595272259	2.27188253569993	0.0230936059993381	0.0910221748247675
PHATRDRAFT_38879	597.030080994397	0.998434683153225	0.549584520378332	1.81670816067728	0.0692618115204667	0.202924521660391
PHATR_46718	10540.2787396448	0.998642092202384	0.985893954881095	1.01293053604617	0.311093341593111	0.535235448789078
PHATRDRAFT_12157	790.008370522896	0.998672814887202	0.40908246665416	2.44125059442228	0.0146364943640571	0.065032962099364
PHATRDRAFT_39088	94.5924449722512	0.999285368533657	1.09356158343793	0.91378975237235	0.360827332134	0.582062889029107
PHATRDRAFT_37270	86.2683928896652	1.00101411266824	0.559601308395556	1.78879873518928	0.0736472347175642	0.211358592215468
PHATRDRAFT_33867	198.862586138613	1.00183893913605	0.875550132466689	1.14423937817651	0.25252437643588	0.473259548835805
PHATRDRAFT_46577	1559.29310969979	1.00191312610508	0.687621944720291	1.45706973693609	0.145097131135607	0.333088709667121
PHATRDRAFT_bd521	1190.51569245923	1.00222633549944	0.563217233027214	1.77946674343151	0.0751632725224548	0.213989865264748
PHATRDRAFT_35067	69.4051412083674	1.00236837972929	1.16422930645427	0.860971609434974	0.389253679710568	0.60905715379317
PHATRDRAFT_46291	359.45704781499	1.00272733533619	0.746821955995557	1.34265915361246	0.179382366645804	0.380503558180015
PHATRDRAFT_50825	292.407378948763	1.00309919008665	0.589717642744367	1.70098216057863	0.0889463370982933	0.239796548858494
PHATR_33159	508.74161766382	1.00310532637154	0.893008524333399	1.12328751522314	0.261315404447574	0.481478045237034
PHATRDRAFT_20342	2573.3281911483	1.00440686398808	0.291950714180981	3.44033021739911	0.000581004837891669	0.00544547572295212
PHATRDRAFT_50732	361.439555298994	1.00561043487392	0.462878921047086	2.17251291676691	0.0298169964315946	0.109293841941269
PHATR_43907	291.452028149226	1.00642120450754	0.539531752252893	1.8653604728639	0.0621308939385891	0.18782410223605
PHATR_43961	7404.0645254783	1.00691303585386	0.817606804204697	1.23153700614479	0.218122084815394	0.432882904283772
PHATR_33277	190.234961281068	1.00834789228004	0.797198256426568	1.26486464834977	0.205919851842167	0.416744471728993
PHATRDRAFT_46093	388.365963675098	1.00857936573368	0.459092404592844	2.19689839266271	0.0280277036796536	0.104697360844428
PHATR_36711	420.104077199387	1.00872348341983	0.696863663116655	1.44751913008122	0.147751582522666	0.336541390310941
PHATRDRAFT_8518	406.59261775414	1.00889138122782	0.598719114925214	1.68508296474524	0.0919725658473762	0.244897923856641
PHATRDRAFT_48613	116.101657284401	1.00894271493698	0.924181409981696	1.09171500750806	0.274958386672942	0.496294382074128
PHATRDRAFT_42729	331.628193027893	1.00963049389902	0.548095019038219	1.84207201092739	0.0654646172437049	0.195125847984846
PHATRDRAFT_33932	25.5285363515503	1.01150101632574	0.979404014195393	1.03277197322569	0.301710622541475	0.52485776762838
PHATRDRAFT_17909	31.598609190136	1.01199267744125	1.22094657531784	0.828859098259729	0.407184142281694	0.626056187910419
PHATRDRAFT_37578	96.2535295401266	1.01246275585866	0.880458430493516	1.14992681175323	0.250174016771783	0.470406211363745
PHATRDRAFT_49568	405.82386945791	1.01324526377616	0.603708609239442	1.67836808730069	0.0932752635737683	0.247149877176053
PHATRDRAFT_41079	368.300787833463	1.01358656392211	0.607633376555645	1.66808902050049	0.0952980564152533	0.250725800203177
PHATRDRAFT_45033	833.82170997075	1.01401526806941	0.629548875224606	1.61070142124809	0.107244815794213	0.271212432428107
PHATR_43865	418.377108209716	1.01469322410993	0.452797324805884	2.24094350501063	0.0250297347162807	0.096672833743527
PHATRDRAFT_43699	2324.23087252296	1.01482323989791	0.535450369339299	1.89527040788134	0.0580565865049587	0.178792209064291
PHATRDRAFT_38794	518.751642325478	1.01517245123345	0.653668395963257	1.55303890704012	0.120413839865273	0.29355829351915
PHATRDRAFT_46578	6483.01840668437	1.01520153469473	0.84247078616396	1.20502876938591	0.228192195839138	0.444047362881265
PHATRDRAFT_9413	3430.67725689189	1.01575723671232	0.738729010275289	1.3750065620596	0.169129410312399	0.367106605316808
PHATRDRAFT_47242	267.831321010885	1.01667694227514	0.663593211479449	1.53207857568119	0.125503045894744	0.30226872066564
PHATRDRAFT_27246	245.244589579794	1.0168094049444	0.639632259028825	1.58967811674829	0.11190737880051	0.278979967161762
PHATRDRAFT_39448	288.618239448242	1.0170486319924	0.740762761307022	1.37297483771713	0.169760169226293	0.368290406028097
PHATRDRAFT_38948	146.985801507964	1.01745870907254	0.630253884123132	1.61436325059403	0.106448658002448	0.269857370714937
PHATRDRAFT_39559	119.902377169487	1.01896380465266	0.969480156781395	1.05104142413347	0.293239564912595	0.51722540679928
PHATRDRAFT_50328	105.062010242092	1.02114626343153	0.829698855981151	1.23074324626372	0.218418908009186	0.433243475014011
PHATRDRAFT_bd1756	906.193320878132	1.02130268529293	0.554375480608837	1.8422580381284	0.0654374145618242	0.195125847984846
PHATRDRAFT_47357	173.528644899847	1.0214411535971	0.748080106417443	1.36541681142783	0.172122082995345	0.370554000483852
PHATR_46933	47.3782793431604	1.021991282271	1.1614142058949	0.879954177487887	0.378884133389166	0.598523762071333
PHATRDRAFT_44820	177.415935857789	1.02236291967748	0.883597821596429	1.15704554118336	0.247253754520611	0.466260218184583
PHATRDRAFT_38280	700.490675114232	1.02245715586047	0.465999272247115	2.19411749492664	0.0282269638568528	0.105289927074536
PHATRDRAFT_44664	1019.32672875081	1.0230286051906	0.760831949469354	1.34461835613517	0.178748512408985	0.379694073694987
PHATRDRAFT_46464	576.907393462586	1.02329453557058	1.03642455828397	0.987331424551413	0.3234801901414	0.547460514449919
PHATRDRAFT_48080	446.286137979685	1.02368425786494	0.644650897961442	1.58796685322568	0.112293834664609	0.279551831475771
PHATRDRAFT_3940	773.868140376209	1.02550092418196	0.545769790603187	1.87899906121329	0.0602446214074385	0.183675219267502
PHATRDRAFT_48638	629.779895943319	1.02565323265375	0.420567922314149	2.43873386018163	0.0147388185763062	0.0653196209328729
PHATRDRAFT_14477	1442.01586483967	1.02657918843839	0.888858833184045	1.1549406386175	0.248114736139411	0.467288763593957
PHATRDRAFT_51017	198.864546402518	1.02708664766633	3.22634459809461	0.318343752949668	0.750224199136299	0.88262672208
PHATRDRAFT_13897	483.218092576479	1.02720256030206	2.16033651332449	0.47548266391208	0.634442986905367	0.806779250730921
PHATRDRAFT_45247	1601.95889030415	1.02720501104048	0.860581615188181	1.19361719203805	0.232627745817922	0.448847325093052
PHATRDRAFT_3832	65.7474139615724	1.02793067449039	0.761562084189402	1.34976608713984	0.17709102616781	0.377661235024984
PHATRDRAFT_24783	518.979109943994	1.02833010004178	0.415639751123426	2.47408987533632	0.0133576088660716	0.0605222323463061
PHATRDRAFT_52223	282.10917524109	1.0285237088493	0.403458246521546	2.54926926817537	0.0107948916145899	0.0518294796094667
PHATRDRAFT_48145	671.815853675198	1.02925110821629	0.699479158973154	1.47145357372369	0.14116849414916	0.327371948624203
PHATRDRAFT_48591	981.479176423969	1.03016592617006	0.574005077672422	1.79469828097578	0.072701784593091	0.20971462408349
PHATRDRAFT_35319	645.57651618684	1.03033072110485	0.315410530570921	3.26663386678897	0.00108834338116513	0.00888328148752575
PHATRDRAFT_45751	54.7759208918537	1.03051156226339	2.10813190597368	0.488826889505016	0.624964259287279	0.800974914825446
PHATRDRAFT_38064	126.937902839549	1.03058449119512	0.753397934873513	1.36791520588405	0.171338619498795	0.369608569631291
PHATRDRAFT_48794	294.027740169453	1.03066732344788	0.813593491416117	1.26680871260896	0.205223696010744	0.41598013273942
PHATRDRAFT_47724	252.161348339942	1.03097306243173	0.830273643084025	1.24172683430274	0.214337365725985	0.427981488010549
PHATRDRAFT_43586	878.125749791023	1.03098634849567	0.691632849753626	1.49065555353961	0.136051950912223	0.319364701801654
PHATRDRAFT_9185	1458.82118574064	1.03117974911005	0.681887177242725	1.5122439364232	0.130471817545229	0.31005751047085
PHATRDRAFT_38966	429.073472682739	1.0313963549039	0.91590388324529	1.12609671579227	0.260124584019386	0.480137364306437
PHATRDRAFT_41667	353.718137827031	1.03238527579605	0.484166503404147	2.13229388761388	0.0329826942294468	0.117652652574826
PHATRDRAFT_39556	103.096810052069	1.03264031824363	1.3400889131612	0.77057597305815	0.440958307280093	0.65879504570992
PHATRDRAFT_37596	512.647061417317	1.03375637069113	0.890375269493467	1.1610344605362	0.245627885640167	0.46420986011372
PHATRDRAFT_49417	1219.81548837282	1.0343164464717	0.373905714640299	2.766249367081	0.00567051548743031	0.0320155574851322
PHATRDRAFT_40273	3731.05147349446	1.03588272621444	0.797436541426451	1.29901587449386	0.193938481375834	0.400950597914218
PHATRDRAFT_48489	913.041218319637	1.03635839471872	0.655060973994686	1.58207928095427	0.113631472841988	0.281660413075096
PHATRDRAFT_47534	277.819333156091	1.03636964029156	0.837296053745751	1.23775770309108	0.215805916117177	0.429869047055996
PHATR_50995	2630.64654511951	1.03702741717728	0.753830097858629	1.37567791485524	0.168921372406631	0.36701717593107
PHATR_46782	120.036046221769	1.03788904027012	1.24377737531449	0.834465283634615	0.404018842518349	0.623501462192229
PHATRDRAFT_12808	777.678811759398	1.03847109832949	0.298342487644229	3.48080190163146	0.000499915080408149	0.00477614721060909
PHATRDRAFT_14915	1015.94541707114	1.03862658678903	0.390144882889634	2.66215611773854	0.00776418584667083	0.0408338663047133
PHATRDRAFT_47150	589.625758915592	1.03938636303797	0.548043782555866	1.89653891919122	0.0578888187067804	0.178381538262332
PHATRDRAFT_42584	315.36184325	1.03968660184281	0.785738459597615	1.32319678277584	0.185769945635233	0.389850375403579
PHATRDRAFT_18103	298.785057465586	1.03989404276114	0.919604173740656	1.13080613643931	0.258136696583096	0.478019456281421
PHATRDRAFT_42867	610.621197343042	1.04063052603606	2.58707376206918	0.402242309938527	0.687505707007799	0.841601813750926
PHATRDRAFT_42481	674.933653459311	1.04132805578145	0.920402245708071	1.13138365387228	0.257893648462906	0.477857224169947
PHATRDRAFT_49145	4972.37319775643	1.04172246033445	1.13169926475	0.920494068328812	0.357314631336387	0.578918954115815
PHATRDRAFT_22398	90.8727966780883	1.04230662594869	0.555572981300608	1.87609308053214	0.0606424996789135	0.184562581230657
PHATRDRAFT_51876	387.154342633063	1.04268939543422	0.612207156361543	1.70316433677631	0.0885373186481119	0.238942422573894
PHATRDRAFT_46392	135.272415345117	1.0435472151542	0.824399294401836	1.2658273997085	0.205574883181485	0.416371480863476
PHATRDRAFT_26635	1259.17535268464	1.04376463805944	0.598069684205533	1.7452224475246	0.0809461552733276	0.224715545142826
PHATR_46672	2016.152608245	1.0443497653406	0.837547361110998	1.24691428071039	0.212428929853386	0.425463909202521
PHATRDRAFT_17332	1868.69734213799	1.04526132623132	0.329540407681974	3.17187604877899	0.00151457636542288	0.0114678345020339
PHATRDRAFT_32960	36.1871315924361	1.04588323608727	1.19690742788131	0.873821326298076	0.382215564527784	0.602649535625416
PHATRDRAFT_36572	1056.47497850579	1.04739569398285	0.599898946387358	1.74595354816067	0.0808190238878331	0.224543018392195
PHATRDRAFT_52607	457.843556384723	1.04777277328785	0.560049074015474	1.87085886201983	0.061364646329841	0.185941515304043
PHATR_46671	1258.28716001994	1.04794121552504	1.07801307414519	0.972104365576468	0.330998630545161	0.55510949752971
PHATRDRAFT_18239	1119.66325609984	1.04794781760413	0.327279724105808	3.20199431989661	0.0013647968918279	0.01058151427127
PHATRDRAFT_51169	2850.90577686783	1.04932460531479	0.382511616643676	2.74324898815368	0.00608345384335054	0.0339951927440279
PHATRDRAFT_50185	77.0541233906275	1.0494116826788	0.732867931326043	1.43192468632105	0.152165376415106	0.343050520208566
PHATRDRAFT_43164	168.393858678237	1.04943714426312	0.755734450670778	1.38863213570806	0.164944640212633	0.361544341716415
PHATRDRAFT_605	71.7377490619687	1.04997554371171	0.761664640496121	1.37852735690578	0.168040527473507	0.365793386768243
PHATRDRAFT_15749	1694.60836859566	1.05080590844271	0.950252528075072	1.10581753523069	0.268805503639462	0.48970788237727
PHATRDRAFT_13093	21.8835874180714	1.05177896663095	1.69295782083248	0.621267082787541	0.534423908086771	0.732976534191476
PHATR_46869	2819.94711956816	1.05209730218038	0.651051537855877	1.61599695416629	0.106094971727465	0.269290028630485
PHATRDRAFT_49018	99.288455103437	1.05339517820956	0.816529416519808	1.29008846086564	0.197019945841831	0.40546133781942
PHATRDRAFT_39095	836.231315240641	1.05512183727167	1.0281512098127	1.0262321604075	0.304782165553922	0.528676694801198
PHATRDRAFT_bd1390	94.2089415067519	1.05546451784828	0.836753171436767	1.26138095901802	0.207171625190871	0.418297831462518
PHATRDRAFT_49633	513.524017134038	1.05549789193451	0.471536259462255	2.23842360105713	0.0251934443884208	0.0970476568303121
PHATRDRAFT_35460	638.147744625728	1.05666024124126	0.6904264221673	1.5304458336405	0.125906411331089	0.302888340649354
PHATRDRAFT_33729	1.63259457802707	1.05666857284833	4.63504551202409	0.227973721100938	0.819666670144682	0.922498654466107
PHATRDRAFT_46501	958.323352252388	1.05723000905566	0.627540567258564	1.68471978421126	0.0920426475951496	0.245021593469779
PHATRDRAFT_47300	77.6296542222452	1.05774257206404	0.914123049017818	1.15711180590024	0.247226683854755	0.466260218184583
PHATRDRAFT_7335	219.010942046403	1.05830460582994	0.980291561532607	1.0795814708181	0.280328596273393	0.503096646289819
PHATRDRAFT_42788	1469.51572522943	1.05840947041313	0.529417351613271	1.99919679093986	0.0455870656552602	0.150208367000136
PHATRDRAFT_37468	2829.73955140537	1.05869381876334	0.472385086687508	2.24116689666727	0.0250152662580172	0.096672833743527
PHATRDRAFT_46336	3992.95678483182	1.05881153269957	0.813001442953987	1.30234889725711	0.192797143371643	0.399068527993301
PHATRDRAFT_37837	55.222220138399	1.06000020404584	1.13109266013777	0.937147098025307	0.348682897554655	0.57154302977538
PHATRDRAFT_37632	570.500594012185	1.06025374953635	0.912816610653892	1.16151890441263	0.245430939858555	0.464207933729064
PHATRDRAFT_21791	190.490483243511	1.0604836023108	0.828675823833665	1.27973276377815	0.200639137589856	0.410141057041302
PHATRDRAFT_50208	22.404726841545	1.06060161087608	0.555705713631147	1.90856704341907	0.0563179667667658	0.174892763182832
PHATRDRAFT_27972	456.059962540418	1.0607160993337	0.419949947821469	2.52581552834156	0.0115430074570317	0.0544380415375753
PHATRDRAFT_47919	6683.47621991591	1.06132636333939	1.09416449410463	0.969987939709096	0.332052503678203	0.555666695855024
PHATRDRAFT_44816	156.928329222781	1.06239291753358	1.07376553375679	0.989408659650841	0.322463239376853	0.546455327354822
PHATRDRAFT_50137	237.149885200907	1.06386418347314	0.772054546011025	1.37796505307793	0.168214078157102	0.366017450498851
PHATRDRAFT_49984	36.1922549192416	1.06399011266833	1.29212707720409	0.82344076789304	0.410257387631992	0.629218687540737
PHATRDRAFT_47788	287.218358184682	1.06414834522283	1.09508301135675	0.971751304866297	0.331174286418213	0.555224430375416
PHATRDRAFT_54381	50.3034279304674	1.06472123125281	1.02130933781589	1.04250611624659	0.2971770912934	0.521243553397397
PHATRDRAFT_46479	677.796457598189	1.06525250109775	0.380637071927331	2.79860418141595	0.00513240095970948	0.0297552954968392
PHATRDRAFT_11356	11.1494546783286	1.06559308076865	1.20807764544795	0.882056782346583	0.377746101607159	0.597636765760045
PHATR_44111	528.296240988056	1.0656610496291	0.354353967040575	3.00733489321168	0.00263549245813187	0.0177536011967896
PHATRDRAFT_52198	1971.61169985908	1.06585327020633	0.66410145097107	1.60495549083323	0.108503600210338	0.273328623988944
PHATRDRAFT_37556	221.464067530776	1.06605962525093	0.625041509945918	1.70558212260683	0.0880859102302513	0.238158201733642
PHATRDRAFT_48574	1762.63439538888	1.06735739429361	0.776265901617379	1.37498941029064	0.169134727796252	0.367106605316808
PHATRDRAFT_15207	281.539701513069	1.06741363180244	0.951773413256803	1.12149973610834	0.262075203783694	0.482277926934452
PHATRDRAFT_33921	432.257642742885	1.0677051462005	0.675196508368167	1.5813250408847	0.113803736901972	0.282019970529726
PHATRDRAFT_24792	522.970203499386	1.06902147058802	0.792620792105132	1.34871742103661	0.177427747704155	0.378050571983818
PHATRDRAFT_4209	440.729151008988	1.069400745643	0.953401269594496	1.12166910171815	0.262003158663427	0.482230955735988
PHATRDRAFT_21912	324.734464923355	1.06947544839015	0.879729796671376	1.21568628508061	0.224104450655196	0.439974760509803
PHATRDRAFT_48059	189.608867233819	1.06955754963268	1.0804561752875	0.989912940567059	0.322216673826189	0.546308498969582
PHATRDRAFT_19708	1014.29441511453	1.06956546511198	0.340762619410993	3.13874059003515	0.00169675582886727	0.0125453430257048
PHATRDRAFT_39238	7.55215337976275	1.06971311883638	1.37061833729848	0.780460241721857	0.435120020893407	0.653121073932966
PHATRDRAFT_35472	53.9869267985865	1.06991006739839	2.67521782989588	0.399933813030855	0.689205266793463	0.842786574918136
PHATRDRAFT_39115	55.755288213519	1.06997075646805	0.656933820343485	1.62873446812132	0.103369242703441	0.264508903940723
PHATRDRAFT_46163	314.482473328743	1.07060230185693	0.432642544983183	2.47456546812462	0.0133398369051995	0.0605167393257324
PHATRDRAFT_40517	375.080374958532	1.07070527954553	1.00396462775391	1.06647709485635	0.286208027499328	0.510203338445062
PHATRDRAFT_bd1590	42.2197715040174	1.07143267913161	0.983429255589327	1.08948627777964	0.275939502849614	0.497113118967518
PHATR_28202	4087.02399129289	1.07176113580601	0.577642873588132	1.85540441129062	0.0635384979344737	0.190744300489069
PHATRDRAFT_48900	392.663002325818	1.07283703833987	0.811573369350032	1.32192242729586	0.186193983420514	0.390266372001164
PHATRDRAFT_36434	1034.29139601308	1.07456517904831	0.474954452857017	2.26245942655012	0.02366903290345	0.0926624253370687
PHATRDRAFT_16922	804.740745082795	1.07515950103062	0.598189308427136	1.79735659913016	0.0722790261543971	0.208994249683816
PHATRDRAFT_12510	1519.85513141975	1.07557856683198	0.907162360503785	1.18565166905147	0.235759888419879	0.452387177463053
PHATRDRAFT_46446	153.903880854606	1.07659043505786	0.830890344506688	1.29570699933581	0.195076449028109	0.402821209287923
PHATRDRAFT_12028	1583.18240377417	1.07838889126692	0.644503581520288	1.67320853163167	0.0942862513903975	0.248694982675028
PHATRDRAFT_22325	209.427548063409	1.08045202441677	2.23707098060022	0.482976192434839	0.629112640610275	0.803069035644445
PHATRDRAFT_38049	361.766899886881	1.08055211106359	0.83270207175564	1.29764551778453	0.194409173285058	0.401763454998587
PHATRDRAFT_11710	85.7498592238634	1.08093340662391	0.674143531405697	1.60341730843281	0.108842552222043	0.273849974838275
PHATRDRAFT_38777	107.051822923277	1.0814595974956	0.86120930506176	1.2557453700736	0.209208304023633	0.421261320805941
PHATRDRAFT_50138	488.534927693668	1.08223016767909	0.509512139049891	2.12405178352996	0.0336658137021985	0.119187098646513
PHATRDRAFT_3131	72.3640243036467	1.08249579287422	0.485181672026427	2.2311143542439	0.0256735551637164	0.0986324030717269
PHATRDRAFT_46971	2034.72149269375	1.08330531171632	1.21638879454187	0.890591327852805	0.373148453298656	0.592624002894724
PHATRDRAFT_37086	161.684090640029	1.08348306569486	0.520768336384304	2.08054712622792	0.0374753778212427	0.129576306369247
PHATRDRAFT_47497	77.9730975575454	1.08471055653645	0.812155594521749	1.33559451397389	0.181681844245895	0.384192981936545
PHATRDRAFT_29011	3828.48476257584	1.08478226415061	0.427154571387827	2.53955438338433	0.0110993787709541	0.0529130569706543
PHATRDRAFT_6817	29.0266398753703	1.08660024348618	0.801263804553008	1.35610798505038	0.175064812616165	0.375407912200903
PHATRDRAFT_41702	4625.08375440467	1.08901639215267	0.366221304011932	2.97365658475506	0.00294274217982899	0.0192944120405486
PHATRDRAFT_39480	15.3089141249321	1.08948987977622	0.742209382121337	1.46790098053235	0.142131121817814	0.328795181603092
PHATRDRAFT_37268	357.86024959923	1.08956214489032	0.68631430980755	1.58755562767713	0.11238685867384	0.279712407446106
PHATRDRAFT_34302	388.395430890897	1.08961412483067	0.467037512965651	2.33303341719106	0.0196463914974975	0.0805914104721249
PHATRDRAFT_48376	735.5249329973	1.08961435007429	0.848844011128033	1.2836449757433	0.199266205297625	0.408300747996675
PHATR_25876	2638.89002117826	1.09026649240159	0.750305618503717	1.45309653228485	0.146196953746473	0.334838184387082
PHATR_36821	2685.6402065638	1.09058520220475	1.12537002125065	0.969090327279877	0.332500123366347	0.556046550525839
PHATRDRAFT_37202	143.771908087504	1.09126669131477	0.902970429668836	1.20852982053353	0.226843532479052	0.442253161120528
PHATRDRAFT_16674	160.515565347652	1.09218406794041	1.21763405529396	0.896972340081879	0.369733676731161	0.590002969980791
PHATRDRAFT_23224	324.361541060851	1.09232796586872	0.783999200580214	1.39327688734928	0.163536077032164	0.359748547896321
PHATRDRAFT_31968	1889.31267044134	1.0924241267659	0.794505483138706	1.37497367853304	0.169139605150789	0.367106605316808
PHATRDRAFT_47749	174.92288320902	1.0928935171444	0.671107244572281	1.62849309999766	0.103420371121788	0.264509145583137
PHATRDRAFT_49837	1185.03142031921	1.09320603743416	1.52636087985621	0.716217279846134	0.473857194834089	0.686034033750023
PHATR_46764	932.811446630954	1.09393092305267	0.610407927186483	1.79213092479788	0.0731119962287102	0.210405039674295
PHATRDRAFT_36620	135.773327645666	1.09402764194753	0.536744164933865	2.03826648414953	0.0415232897808572	0.140068474412094
PHATRDRAFT_45202	27.9898685376665	1.09436721004826	1.19489542237182	0.915868610389336	0.359735812248792	0.581314655306462
PHATRDRAFT_43452	135.663556818401	1.09484119346998	0.919041767015504	1.19128556803829	0.233541497539763	0.44989614634774
PHATRDRAFT_46285	540.996887549717	1.09540239396623	0.71569907820928	1.53053486768069	0.125884389659038	0.302888340649354
PHATRDRAFT_43386	24.2832957384103	1.09555453057552	0.841174508479487	1.30241052187357	0.192776087623325	0.399068527993301
PHATRDRAFT_35252	363.856567699406	1.09582499029388	0.801791183341466	1.36672117761014	0.171712717258907	0.369826309392444
PHATR_46642	245.147182001308	1.095973782628	0.9028844551689	1.21385829200368	0.224801842068585	0.440564952296679
PHATRDRAFT_37792	22.1556741813919	1.0967348385057	1.18753823321645	0.923536445252122	0.355727716756423	0.577578745522903
PHATRDRAFT_42406	44189.2287347762	1.09717576515016	0.767321599620208	1.42987733656034	0.152752227684801	0.344074226897143
PHATR_33099	391.716082395502	1.09729123014668	0.708014986683641	1.54981356438007	0.121186270374883	0.294874055618048
PHATRDRAFT_46579	169.77746105925	1.09758626763779	0.780982490643119	1.40539164550789	0.159904849682789	0.354409594144065
PHATRDRAFT_46242	194.706056777009	1.09819135091817	1.07921302845734	1.01758533483233	0.308875059594348	0.533188820608661
PHATRDRAFT_15341	420.96921212365	1.10001074950947	0.600673739857539	1.83129488858686	0.0670565401673147	0.197980089824661
PHATRDRAFT_35464	947.312397083005	1.10059865123769	0.789951726211269	1.39324798556531	0.163544813638833	0.359748547896321
PHATRDRAFT_42721	793.492602517138	1.10141447192308	0.559121279707645	1.96990261665409	0.0488495325004717	0.157210261999345
PHATRDRAFT_46588	523.528591131565	1.10248447884379	0.437774999181361	2.51838154509835	0.0117895532069188	0.0552988726438555
PHATRDRAFT_38772	308.501835199458	1.1026888588812	0.837758662436304	1.31623689294295	0.1880945445719	0.392847254178638
PHATRDRAFT_35642	204.633558088974	1.10308343018474	0.917443828968369	1.20234437832026	0.229230129642165	0.445438735199743
PHATR_46659	121.106841876331	1.10392340914235	1.07203802237877	1.02974277600045	0.3031307695985	0.526517017033856
PHATRDRAFT_50038	533.801148335329	1.10481526920387	0.948734202748935	1.16451506228267	0.244215342893566	0.462972978133632
PHATRDRAFT_13192	10.4276071720126	1.10483540976846	1.03799514285972	1.06439362204007	0.287150421855335	0.511180022832286
PHATRDRAFT_49491	506.236050230589	1.10536664826462	0.733172944909551	1.50764789663779	0.13164466727628	0.311849085830664
PHATRDRAFT_47841	14373.7562849602	1.10558581625493	2.61274899481697	0.423150413012549	0.672185522887878	0.831941959313118
PHATRDRAFT_49066	273.355657275623	1.1061068123039	0.786675400035316	1.40605237211465	0.159708573722262	0.354126005391436
PHATRDRAFT_16120	267.48387506446	1.10616864385886	0.485888317847931	2.27659032585563	0.0228107011204342	0.0901814370001605
PHATRDRAFT_10102	52.2838655105809	1.10687993088712	0.829988044278091	1.33360948813409	0.182331871788719	0.385042342402099
PHATRDRAFT_45639	1170.8516054886	1.10694066037059	1.04411479336076	1.06017141736649	0.289066621922052	0.512517549298739
PHATRDRAFT_25420	361.428148822196	1.10726459329257	0.432997693649362	2.55720667692337	0.0105516504957802	0.0509447643405951
PHATRDRAFT_45021	584.360804324241	1.10782009479209	1.44739869667597	0.765386964446123	0.444041152918517	0.660960739683134
PHATRDRAFT_48200	479.44997618463	1.1081159364382	1.05430542884935	1.05103882244786	0.293240759768413	0.51722540679928
PHATR_10209	3445.44755058989	1.10900891450434	0.220562861867687	5.02808544064694	4.95401147666243e-07	1.81460363841282e-05
PHATR_33257	1393.27822593278	1.10907210123722	0.946672849563247	1.17154738487419	0.241378822854423	0.459860435087622
PHATRDRAFT_24978	2571.32187742206	1.10952537416646	0.959693059141253	1.15612524608574	0.247629930908374	0.466545231515123
PHATRDRAFT_46531	453.382025765943	1.10990293824318	0.642534760678085	1.72738193505962	0.0840990928065125	0.230383508465198
PHATRDRAFT_48343	90.8734499770579	1.10998552805605	0.858835848851355	1.29243036319524	0.196208147302808	0.404322961669552
PHATRDRAFT_34889	87.3662206503464	1.11086461332458	0.825430181485567	1.34580081785391	0.1783667616147	0.379211630469908
PHATRDRAFT_50263	365.107649884079	1.11108659860716	0.413762832295284	2.68532239216264	0.00724598746375382	0.0388979316671528
PHATRDRAFT_45323	209.748167163974	1.11163460691927	0.631864894717172	1.75929160840127	0.0785279911948338	0.220184245800824
PHATRDRAFT_35669	2383.10092641743	1.11184152154371	0.832340831861235	1.33580076692557	0.181614402251126	0.384155246924357
PHATRDRAFT_34295	177.960798665649	1.11191792113922	0.508111204183579	2.18833576584053	0.0286451534643572	0.10631423587953
PHATR_46730	3804.27116522011	1.11196793332303	0.616956743995848	1.80234342868374	0.0714913897572851	0.207411068072773
PHATRDRAFT_50141	301.044289691971	1.11250976971917	0.629174355804645	1.76820583905775	0.0770264984058713	0.217563128739853
PHATR_43824	56.2062937099956	1.11321267674058	2.09548735530072	0.531242850940909	0.595250502151678	0.779511835861788
PHATRDRAFT_27905	1189.06640103775	1.11400077650549	1.19746639913325	0.930298150588464	0.352216735118093	0.574574919313015
PHATRDRAFT_7073	654.391713193297	1.11445067727487	0.843528812653041	1.32117677613137	0.186442428017935	0.390436809865436
PHATRDRAFT_48118	402.747342472744	1.11471763309274	0.863180388753126	1.29140750602891	0.196562409228835	0.404841234664435
PHATRDRAFT_42910	177.364577564838	1.11528244046095	0.573452802690729	1.94485480797701	0.0517924554630718	0.164183667685077
PHATRDRAFT_46341	2571.07346162099	1.11544498262412	0.888751101960725	1.25507015424596	0.209453293858185	0.421590843521155
PHATRDRAFT_23547	2058.98523414042	1.11547595859237	0.831082173181066	1.34219695066103	0.179532144945737	0.380621292982065
PHATRDRAFT_44790	386.009000458179	1.11596837746879	0.339439040113232	3.28768422482141	0.0010101507348497	0.00835715909607217
PHATRDRAFT_43336	743.720120007803	1.11619506746243	0.40347171269439	2.7664766384946	0.00566656447646024	0.032010685211437
PHATRDRAFT_43446	426.82807444842	1.11637245650102	0.837412598871099	1.33312116154686	0.182492045917521	0.38515815757348
PHATR_33523	649.971018020784	1.11713810108607	0.707096046838058	1.57989583746311	0.114130722659461	0.282442755325412
PHATR_43860	233.891504471398	1.11837653544116	0.951387204932035	1.17552194274155	0.239785963709705	0.457925810577523
PHATRDRAFT_34566	296.690270021304	1.11883646315394	1.08184962350674	1.03418852199376	0.301048038974196	0.524303028164003
PHATRDRAFT_32178	168.322232235138	1.11899485748617	0.614625149204747	1.82061352180922	0.0686656259231972	0.201753933764133
PHATRDRAFT_45659	653.725241096001	1.11909544050477	0.31398921933779	3.56412058625759	0.000365078103728301	0.0037280990043463
PHATRDRAFT_8663	867.416942844878	1.12022500612068	0.581708583163191	1.92574948787787	0.054135661362243	0.169589079988217
PHATRDRAFT_35688	598.232666947726	1.12105365175951	1.7063517834507	0.656988589710636	0.51118825326746	0.715304729126687
PHATRDRAFT_bd1652	1320.57116824209	1.12144104384669	1.19202297151974	0.940788114525118	0.346813452919848	0.569651125489961
PHATRDRAFT_48351	50.4526720965995	1.12252534616397	0.861167085531879	1.30349309097278	0.192406473605036	0.398498602475485
PHATRDRAFT_11472	200.497374113161	1.12258816182549	0.915051621612666	1.22680309537845	0.219896607149046	0.434690677420032
PHATRDRAFT_6311	485.388002454759	1.12267974360419	0.793242785547101	1.41530407090923	0.156979361937621	0.351232314777595
PHATRDRAFT_42274	1709.42736353838	1.12390981882097	0.83678823171582	1.34312335692916	0.17923203364609	0.380487253896245
PHATRDRAFT_45413	116.844281699286	1.12466543972713	1.09724371337495	1.02499146362647	0.305367215532573	0.529425749491663
PHATRDRAFT_10865	791.279033866275	1.12531193511681	0.628995014340047	1.78906336212776	0.0736046117795177	0.21132988077439
PHATR_36842	2389.11081310316	1.12558008751007	0.779852838468429	1.44332370414991	0.148929305362809	0.338493756891529
PHATRDRAFT_50259	9978.85853537832	1.1274589330544	0.493182089163901	2.28609058971666	0.0222489594018901	0.0887390200692546
PHATRDRAFT_49424	257.467007528413	1.12811500051677	0.449648489335199	2.50888199843544	0.0121113935710993	0.0562913440710482
PHATRDRAFT_3046	2167.12264508606	1.12823357649385	0.692244812663274	1.62981875176962	0.10313980939127	0.264283168426971
PHATRDRAFT_44917	79.5289626813632	1.12945091641423	1.23464428080033	0.914798646037622	0.360297345743669	0.581807346836104
PHATRDRAFT_27762	1475.53364043055	1.12974396551371	0.397041262741326	2.84540694262739	0.00443547173697312	0.0265003458360019
PHATRDRAFT_6402	2532.59914624454	1.13108973937315	1.48664821589235	0.76083213720754	0.446757336486838	0.663159781798042
PHATRDRAFT_16843	268.159212011504	1.13194418753586	0.73196760887927	1.54644027113304	0.121998274648839	0.296092061010844
PHATRDRAFT_42459	170.226136056213	1.13234211088684	1.72665194388213	0.655802181151188	0.511951412855771	0.715889430144735
PHATRDRAFT_13566	430.181273499998	1.13359165683363	0.336409278798056	3.36968011371089	0.000752554909258991	0.00669296453117167
PHATRDRAFT_28841	288.582491773997	1.1339675455311	1.24180389480256	0.913161530799833	0.361157592951207	0.582414375938427
PHATRDRAFT_24692	3885.85222746681	1.13423328354288	0.788496392949054	1.43847618541504	0.150298989763161	0.340174525739067
PHATRDRAFT_45542	95.4338261011411	1.1359475762094	0.888322727766747	1.27875550259215	0.200983167928616	0.410205762645882
PHATRDRAFT_19705	176.926555992347	1.13648017901271	0.644701853688457	1.76279961428791	0.077934292505452	0.219231173978702
PHATR_46794	86.6786644800757	1.13853159034386	1.12981775617433	1.00771260154295	0.313592453594318	0.537572246396345
PHATRDRAFT_50255	964.645813144429	1.13880739237694	0.96487943687296	1.18025874410554	0.237897321300084	0.455409719777779
PHATRDRAFT_45590	810.408866309711	1.13924679571435	0.434367975372482	2.62276885108165	0.00872184236271579	0.0445592005578669
PHATRDRAFT_44630	1733.91230262735	1.13938733813445	0.674401215287138	1.68947995986237	0.091127489117915	0.243335278772876
PHATRDRAFT_21664	526.27283460682	1.13943893745444	0.533405916319767	2.13615729146013	0.0326665952710604	0.116806459668786
PHATRDRAFT_20188	5109.14959989917	1.1398213242269	1.32711334160633	0.858872628653761	0.390410791957207	0.610292263716609
PHATRDRAFT_50623	606.786427201146	1.14019961530743	0.727434377858554	1.56742607994963	0.117015131930492	0.287572038309977
PHATR_43887	3125.67382694376	1.14022982703643	0.669942831551443	1.70198078602602	0.0887589701648967	0.239353664081509
PHATRDRAFT_24019	121.779918050883	1.14084301664887	0.680089483609797	1.67748957180381	0.0934467869693772	0.247366272849208
PHATRDRAFT_49526	308.653999642418	1.1425780065649	0.849433970633759	1.34510514774024	0.178591281071931	0.379515625172537
PHATRDRAFT_49374	403.931277130008	1.1426761276879	0.643713297709488	1.77513208404093	0.0758760804862048	0.215134422954048
PHATRDRAFT_48355	1710.71368447335	1.14320818784784	0.595412754928609	1.92002636555026	0.0548545691769767	0.171271826532693
PHATRDRAFT_40774	128.065227273433	1.14640031878733	0.502038206735036	2.28349217929618	0.0224013930122808	0.0890386656308678
PHATRDRAFT_27286	4678.91296071521	1.14755410759761	1.37203401398704	0.836388964048271	0.40293611905263	0.622460346991926
PHATRDRAFT_20434	1791.85795068729	1.14778784297432	0.796886377498197	1.44034065004068	0.149771046018956	0.339721370466629
PHATRDRAFT_51026	559.738552470404	1.14849514315006	0.777690690135237	1.47680196988129	0.139728728388658	0.325197125836738
PHATRDRAFT_49738	469.829625890859	1.14855895710609	0.404977755384247	2.83610381517455	0.00456675988210846	0.0271283856377859
PHATRDRAFT_50519	500.66703408459	1.14923424340064	0.650776634199342	1.76594269524528	0.0774054632952395	0.218454950318119
PHATRDRAFT_43088	430.546789806269	1.14947464400358	0.452957039162714	2.53771228752371	0.011157967308257	0.0530828516247935
PHATRDRAFT_46330	198.128383901434	1.14952634428143	1.02766139686922	1.11858472818331	0.263317341642863	0.4835509613499
PHATRDRAFT_50444	1334.40965876914	1.14996206128693	0.659594922771864	1.74343679974727	0.081257344922157	0.225338051755773
PHATRDRAFT_47900	720.116289536433	1.15025837730755	0.609789245744026	1.88632119266728	0.0592516851189903	0.181502059084945
PHATR_33118	242.895886587852	1.15062997420425	1.96056158507622	0.58688795239223	0.557278961605437	0.750894516419654
PHATRDRAFT_47185	58.7018648844753	1.15167814125794	2.8385171837626	0.405732312577136	0.684939297505886	0.839848682037617
PHATRDRAFT_42944	1561.94209476966	1.15427181621293	0.432209540367979	2.67063011897007	0.0075709021823487	0.0401226850829379
PHATR_33267	1081.16423187618	1.15519761734371	0.680395743038079	1.69783192967311	0.0895394876854452	0.240894453503069
PHATRDRAFT_32390	284.167323328678	1.15534151970177	0.609083225086723	1.89685329051259	0.0578473036805175	0.178363137661735
PHATRDRAFT_37061	0.480625763654577	1.15537984139281	5.30780846323259	0.2176754962799	0.827681957019492	0.926739162504218
PHATRDRAFT_9606	105.180646967918	1.15571959758926	0.647088412299933	1.78603043358713	0.0740943306435331	0.212406479936633
PHATRDRAFT_44829	246.157983259354	1.15583594065978	0.82908293588611	1.39411377394283	0.163283250424833	0.359748547896321
PHATRDRAFT_41450	26740.122686053	1.15880875062702	0.968227375587718	1.19683535070842	0.231370736594918	0.447959996519369
PHATRDRAFT_17259	2650.89537765214	1.1589687414304	0.88204832078978	1.31395153090102	0.188862515705992	0.393517354333329
PHATRDRAFT_34810	228.717387013436	1.15903935925088	0.977357295926933	1.18589114142913	0.23566529198279	0.452387177463053
PHATRDRAFT_7181	47.1288649342271	1.15924392661201	0.873239757786037	1.32752078255243	0.184336469822282	0.387749968786075
PHATRDRAFT_47991	785.214443022729	1.15980224868618	0.488131867712819	2.37600190727257	0.0175013723476903	0.0741394465697416
PHATRDRAFT_34520	170.975432241746	1.16007519554086	0.432537561065802	2.68202186344779	0.00731786770146164	0.0391419074269099
PHATRDRAFT_49343	1831.28165035702	1.16018567201903	1.31461932864092	0.882525950092681	0.377492452970286	0.597326632192029
PHATRDRAFT_4423	579.933534689993	1.16048035720301	0.451317228638298	2.57131853952126	0.0101312093154009	0.049467788866437
PHATRDRAFT_41745	603.019647014566	1.16139103437676	0.363644534019117	3.19375358551575	0.00140435934783813	0.0108304469748877
PHATRDRAFT_46018	47.4522572875111	1.16235439907656	1.72674097961192	0.673149252146543	0.500852342762259	0.705927915581359
PHATRDRAFT_47601	693.090796707561	1.16362762917908	0.54352396610404	2.14089479350823	0.0322825231103386	0.115993287543075
PHATRDRAFT_16018	630.955799626648	1.16586993814123	0.751184345547266	1.55204237821522	0.120652083910301	0.294000823181519
PHATRDRAFT_44611	10.7930387393509	1.16618739900223	2.65088896082275	0.439923141345114	0.6599927746623	0.824217348515297
PHATRDRAFT_35336	617.499758663463	1.16771437863412	0.447947161657245	2.60681276406351	0.00913893183062337	0.0460923577325605
PHATRDRAFT_47158	1754.95794398155	1.16784209871792	1.09155588671693	1.06988759158309	0.284669909016809	0.508423204146838
PHATRDRAFT_34460	52.0263351691259	1.16811929868884	0.626410596139044	1.86478215069905	0.0622119462101866	0.18784452936095
PHATRDRAFT_18067	863.60109703627	1.16904542700225	0.36264795927087	3.22363713104217	0.00126573678899222	0.00997008172849039
PHATRDRAFT_47423	153.480103600375	1.16953366581625	0.638333831947583	1.83216619154896	0.0669266641756395	0.197652934713584
PHATRDRAFT_43516	126.593028857742	1.17061832555076	1.45272023545685	0.805811261507368	0.420351683681136	0.639284852265061
PHATRDRAFT_48983	2374.26125680927	1.17109310795834	0.73846957487204	1.58583799225752	0.112776064888692	0.280344529648964
PHATR_18475	24993.5461226013	1.17217921920632	0.355992365827654	3.29270886604856	0.000992271648628684	0.00825349811441834
PHATRDRAFT_47598	2279.93953100993	1.17225255126077	0.789639431580744	1.48454155704216	0.137665306871503	0.32215088891094
PHATRDRAFT_42959	262.082494231021	1.17231960399727	0.426160051173207	2.75089042431336	0.00594335202495061	0.0333380882525098
PHATR_46889	35.7940048277094	1.17281043073838	0.921265135647026	1.27304332418342	0.203002668629468	0.412774747550621
PHATRDRAFT_46277	2376.1672174919	1.17291449547976	0.567167476366445	2.06802142992054	0.0386380080104428	0.132523460457955
PHATRDRAFT_42656	1354.82761269761	1.17377377100431	0.831815678201414	1.41109839807575	0.158215602297727	0.353233455399146
PHATRDRAFT_28585	675.697008500933	1.17459830293488	1.12904717798651	1.04034474894982	0.298179761078125	0.522118681649973
PHATRDRAFT_292	38.7631997828986	1.17480721523034	1.36232111077497	0.862357050726486	0.388491067310308	0.608511211394355
PHATRDRAFT_45283	437.698939042505	1.17610139917493	0.63073038134312	1.86466584449358	0.0622282571701238	0.18784452936095
PHATRDRAFT_42515	1088.77314473912	1.17667487911027	0.398724871680121	2.95109475903039	0.003166497554387	0.0203369973040741
PHATRDRAFT_31781	18.2337806996835	1.17771970218092	0.809000159234424	1.4557719040444	0.145455685061247	0.333528556306264
PHATRDRAFT_40078	99.6522928847238	1.17773100866323	1.3169986522664	0.894253769080545	0.371186129351393	0.590779027944444
PHATRDRAFT_47071	191.040570154717	1.1777901453362	0.492148852171335	2.39315837096815	0.0167040291701687	0.0717811451741277
PHATRDRAFT_43071	227.593038099803	1.1778467268361	0.547935075222059	2.14961001786345	0.0315860753367249	0.114323064574194
PHATRDRAFT_8741	109.30812134625	1.17818892150644	0.803291677637643	1.4667012671802	0.142457338019367	0.329329341192854
PHATRDRAFT_45140	147.198976697084	1.17851932537243	0.654189596999057	1.8014950570578	0.0716248856903926	0.207685025637697
PHATRDRAFT_5608	1314.40343004326	1.1793580382035	0.558568996641747	2.11139186974947	0.0347386433163694	0.121914165326468
PHATRDRAFT_48198	1682.94177910738	1.17938062564878	0.409389222388984	2.88082968761739	0.00396629897876983	0.0242564337545298
PHATRDRAFT_28431	297.431849634883	1.17990487617911	0.584372362785289	2.01909767011455	0.0434770689839513	0.14533482653584
PHATRDRAFT_12262	55.0450343736544	1.18003776201886	0.897725703950015	1.31447474081077	0.188686492944551	0.393312743683398
PHATRDRAFT_47164	1024.79000328348	1.18041346223656	1.14321766452826	1.0325360592846	0.301821064328842	0.52485776762838
PHATRDRAFT_bd1501	132.547246807648	1.18079697700393	0.470767025088669	2.50824062450322	0.0121334010304174	0.0563507325633097
PHATRDRAFT_46970	431.207018661496	1.18108822439576	0.372831667174004	3.16788601501636	0.00153551710959019	0.0115593103544023
PHATRDRAFT_48391	232.751740658495	1.18152478664864	0.513249128438209	2.30204928013021	0.0213323932335811	0.0859430968749715
PHATRDRAFT_48951	207.247108173373	1.18389735983244	0.600186908200488	1.97254779079081	0.0485471063052155	0.156577256988134
PHATR_46721	12725.4225972213	1.18438295155821	0.759620816808866	1.55917653301519	0.118954603474752	0.291065569514012
PHATRDRAFT_48517	2112.47818605248	1.18450146358718	0.401867639118613	2.94749153274711	0.00320363525692905	0.0205373426551185
PHATRDRAFT_6151	314.085358217177	1.18467321475573	0.806090454899322	1.46965294968503	0.141655771723521	0.32813491166168
PHATRDRAFT_38526	67.9363604560198	1.18532426380866	1.28655705375966	0.921314962554388	0.356886011508104	0.578495761578265
PHATRDRAFT_42015	2921.06224512658	1.18716071439028	0.444750355988651	2.66927434324656	0.00760153327882654	0.0401618215944526
PHATRDRAFT_43387	131.84378636387	1.18758964873541	0.622941932571136	1.90642110707453	0.0565955924075917	0.17543956665583
PHATRDRAFT_9684	10.6122870014341	1.18819055190787	1.78522253411002	0.665569994331386	0.505685990727514	0.710290105674988
PHATRDRAFT_46620	1330.7443987197	1.18826693019008	0.69403062826263	1.71212462649476	0.0868737039227929	0.236050541248669
PHATRDRAFT_45681	293.628801772562	1.18862456338971	0.577282844231614	2.05899859188058	0.0394943733800734	0.134803646512295
PHATRDRAFT_40830	20.4761298438733	1.18878577857023	1.62002680625497	0.733806239489556	0.463066837250054	0.67703114738139
PHATRDRAFT_44926	206.826717211455	1.18905797615729	0.72593336901936	1.63797123386621	0.101427694679848	0.261486176090398
PHATRDRAFT_48552	1833.18067724917	1.18980184798803	0.755911789961834	1.57399562196021	0.115488461586951	0.284697596387714
PHATRDRAFT_40606	46.7290760111458	1.19003976827739	0.904376317545585	1.31586790276318	0.188218383496394	0.39287791909166
PHATRDRAFT_bd1734	623.236206377751	1.19016274034883	0.834911118383415	1.42549633624866	0.154013778419749	0.346192307767693
PHATRDRAFT_36628	311.486921718796	1.19076123953786	1.06099289813769	1.12230839775455	0.261731336809658	0.481944581414315
PHATRDRAFT_32976	171.359643332857	1.19141493227759	1.10959919965132	1.0737344913839	0.282941697856545	0.506739685643143
PHATRDRAFT_48545	349.355299949585	1.19162410078906	0.884223804610523	1.34764987616901	0.177771020648132	0.378626340669517
PHATRDRAFT_1990	102.186332331766	1.19291091442867	1.08294744087399	1.10154091454885	0.27066130765785	0.491919326893983
PHATRDRAFT_34241	70.6855659793322	1.19462369287735	0.873063668949013	1.36831222666203	0.171214365269926	0.369608569631291
PHATRDRAFT_46170	329.436673036346	1.19478182691068	0.699733108084848	1.70748220015024	0.0877324634571895	0.237766130426112
PHATRDRAFT_25183	420.83201599889	1.19518223490999	0.643424874031655	1.85753190954689	0.063235515711342	0.190118363316885
PHATRDRAFT_42816	409.58811405192	1.19533478411538	0.678759312384266	1.76105839331552	0.0782285201769129	0.219678076377421
PHATRDRAFT_37873	733.86608180645	1.19562083714393	0.858829651182092	1.39215132535105	0.16387657874292	0.359903520179895
PHATRDRAFT_47496	886.222849822148	1.19578434185574	0.314601851594797	3.80094502239579	0.00014414528474812	0.00175582846263104
PHATRDRAFT_23059	397.39897634677	1.19579871090015	0.858197452307951	1.39338413052181	0.163503661989633	0.359748547896321
PHATRDRAFT_bd1572	222.744718788653	1.19594461271582	1.22904104433228	0.973071337390162	0.330517848313069	0.554662136249517
PHATR_46862	435.614989409627	1.19633712206775	0.956225616579294	1.25110340208978	0.210896754490837	0.423509445380089
PHATRDRAFT_42858	535.293205502954	1.19662175754895	0.499515756108822	2.39556358916587	0.0165948354622452	0.071408079867843
PHATRDRAFT_25551	493.425733944241	1.19723730544677	0.64612968730399	1.85293653731081	0.0638914553854525	0.191563176069759
PHATRDRAFT_43542	4320.56092112695	1.1982435125086	0.686243403089478	1.746091120314	0.0807951195442065	0.224536785307036
PHATRDRAFT_44677	605.536566218138	1.19958387320587	0.672939264526364	1.78260347767072	0.0746508733311417	0.213294088464888
PHATRDRAFT_7621	5.129728496545	1.2000364689813	0.94913194355947	1.26435157632655	0.206103865143801	0.416922859071231
PHATRDRAFT_36058	230.833053497357	1.20080111413167	0.787405715401672	1.52500939559363	0.127256754194948	0.305023856973851
PHATRDRAFT_44784	216.559929472998	1.20389835756857	0.496354954931206	2.42547867329224	0.0152882139766511	0.0669974538082398
PHATRDRAFT_39650	22.5084622769538	1.20441341116695	1.05238368334912	1.14446226240796	0.252431979691579	0.473259548835805
PHATRDRAFT_23467	690.314885504519	1.20479618913293	0.857514491517627	1.40498638921039	0.160025325647141	0.354600796421177
PHATRDRAFT_49156	3327.48968968234	1.20486143764331	1.73711666322556	0.693598457230886	0.487934061524078	0.696396045953269
PHATRDRAFT_44527	4680.12453751978	1.20719310456134	0.855825770430086	1.41055942257345	0.158374563422151	0.353436108597204
PHATRDRAFT_50592	2073.07650938233	1.20726991934139	0.482301117560757	2.50314559801803	0.0123094893203793	0.0569417009829758
PHATRDRAFT_49719	1401.7948323183	1.20730838304201	1.226271993698	0.984535559196125	0.324852256480266	0.549149687584801
PHATRDRAFT_14699	187.440688660948	1.20752113459948	0.742877525017916	1.62546462092841	0.104063596379373	0.26543543777292
PHATRDRAFT_45230	1811.96774819434	1.207983039457	0.44272659191702	2.72850798102367	0.00636215506289617	0.0351921554866498
PHATRDRAFT_33853	123.401891230657	1.20808922073709	0.697677636333576	1.73158656351065	0.0833472002479885	0.228999240273871
PHATRDRAFT_13987	466.837713118453	1.20845786561653	0.593662737954378	2.03559662474454	0.041790877008173	0.14074211535631
PHATRDRAFT_39888	108.503785619104	1.20910440489552	1.27735588297294	0.946568157717662	0.343858876083294	0.566413651593743
PHATRDRAFT_8828	655.449676078993	1.20919868658084	0.669410038625714	1.8063647343313	0.0708613863307499	0.20632038151107
PHATR_46901	311.111068785045	1.20946127614896	0.52045985729688	2.32383200969726	0.0201344994203477	0.0821386151087463
PHATRDRAFT_19579	1282.65056388674	1.20975080327916	0.524668748012379	2.3057420665174	0.0211250490720224	0.0852071045449745
PHATRDRAFT_33675	196.413525788861	1.21047208183056	0.925912979707899	1.30732812732837	0.191101295429657	0.396905635829257
PHATRDRAFT_21316	1582.75565429339	1.21076046896583	0.887583656795374	1.36410856565035	0.172533399305054	0.371208222747238
PHATRDRAFT_46304	998.602780047032	1.212171632833	0.877486147012471	1.38141398238595	0.167151709125459	0.364701034896761
PHATRDRAFT_54899	433.508350883487	1.21311610064799	0.726833180755536	1.66904336891578	0.0951087852048843	0.250354918088835
PHATRDRAFT_11673	5665.45508172516	1.21317686465327	0.56895367157228	2.13229464061758	0.0329826323653883	0.117652652574826
PHATRDRAFT_43229	267.645682665232	1.21383195362024	1.26431753166516	0.960068909288613	0.337020534815754	0.559966564509663
PHATRDRAFT_37057	0.0844773228539974	1.21388437253673	15.196625707096	0.079878546457186	0.936333852744462	0.976759782604497
PHATRDRAFT_48581	0.149134770007632	1.21402138863448	10.545942651414	0.115117389574626	0.908352076648997	0.96608655307479
PHATRDRAFT_48405	930.446333637269	1.21441699822035	0.399083248375207	3.04301672186098	0.00234219317585111	0.016121629788096
PHATRDRAFT_44535	578.322563222357	1.21447605306196	0.579800148109927	2.09464598624369	0.0362024740646776	0.126185220630278
PHATRDRAFT_54748	284.944364235675	1.21563228472905	0.600540133894927	2.02423154776487	0.0429463330107438	0.143792534880288
PHATRDRAFT_44592	47.5542068697359	1.21644393394537	0.734395636132507	1.65638774809643	0.0976433206382669	0.254881170581028
PHATRDRAFT_31722	92.481804857928	1.21695072985416	0.955404528581332	1.27375440815755	0.202750467512058	0.412585658859441
PHATRDRAFT_14374	3293.97012847141	1.21795070553468	0.741939186167979	1.64157754198864	0.100677585035618	0.260450173815627
PHATRDRAFT_47647	841.856002140847	1.22036762237133	0.626084782604607	1.94920505381782	0.0512709416768591	0.162916697760927
PHATRDRAFT_40474	0.830854135640249	1.22088081924944	3.56913459740052	0.342066342955696	0.732300965710536	0.870830768676772
PHATRDRAFT_12456	0.264356790453083	1.22125361408734	5.34489298321941	0.228489815964798	0.819265472429935	0.922296671961486
PHATRDRAFT_23083	4701.78644816436	1.22227361905043	0.319550739246429	3.82497509451181	0.000130785307231204	0.00162361735899241
PHATRDRAFT_47709	482.110591134084	1.22231951587642	0.977693394719836	1.2502073988407	0.211223794736924	0.423772692075272
PHATRDRAFT_1143	6492.35314674366	1.22237427403452	0.624765429926182	1.95653314905555	0.0504023814039768	0.160859324394589
PHATRDRAFT_30334	811.110039682462	1.22249741141194	0.667763982875831	1.83073277799	0.0671404381418349	0.198114939304942
PHATRDRAFT_14646	10109.3133645933	1.22327602575543	1.2504830345033	0.978242800584117	0.327954252466866	0.552248154228286
PHATRDRAFT_9255	536.945784413413	1.22459817226322	0.465985824055901	2.62797301772921	0.0085895328610769	0.0440894365513919
PHATR_20948	3237.14778200886	1.22492102497999	0.588252737489991	2.08230399437935	0.0373147112971691	0.129188290909079
PHATR_10438	213.153075360734	1.22525587916286	0.804033255095962	1.52388706735348	0.127536924627051	0.305181846879964
PHATRDRAFT_49605	12.33086557776	1.22564876697857	1.6504079458845	0.742633825797363	0.457703403539975	0.672241224635716
PHATR_10518	3104.3246124532	1.22738558989291	0.47268514340942	2.59662400438468	0.00941449164698525	0.0470769997166662
PHATRDRAFT_45524	755.718196195777	1.22747482554495	0.491588186465933	2.49695753343741	0.0125263956840425	0.057704612235787
PHATRDRAFT_49527	76.0323036079945	1.22829181248555	0.963187291241508	1.27523673085671	0.202225464104037	0.411836667784918
PHATRDRAFT_42993	748.021759032382	1.22859473326467	0.686611364344777	1.78935974128116	0.0735568985253087	0.21132988077439
PHATRDRAFT_3351	71.3482915739876	1.22887317677116	0.682191328386152	1.80136147388195	0.0716459243372955	0.207685025637697
PHATRDRAFT_28937	15.1365956736982	1.22950947762971	1.58167441326013	0.777346758170954	0.436954215299842	0.654736541745903
PHATRDRAFT_49741	307.554856088279	1.23054175366864	0.724879771414107	1.69758048464793	0.0895869686957146	0.240897151102407
PHATRDRAFT_46371	127.165891513512	1.23067960566348	0.988026889760442	1.24559323072865	0.212913768726741	0.425918393231332
PHATRDRAFT_bd1626	4052.60778549544	1.23112892862107	0.729276804358611	1.68815039949588	0.0913823617767413	0.243890206533908
PHATRDRAFT_7018	1204.41991319746	1.23130358586636	0.318835569815593	3.86187647312537	0.000112519457645207	0.0014514746956322
PHATRDRAFT_16341	4004.41981039256	1.23142321855831	1.3662585234715	0.901310548042847	0.367423227034289	0.588437473678305
PHATRDRAFT_46077	2038.36877803996	1.23168041076395	0.883804566004519	1.39361173062513	0.163434884220868	0.359748547896321
PHATRDRAFT_47255	267.874858670245	1.23169213708437	0.646039770071164	1.90652680244236	0.0565818916895026	0.17543956665583
PHATRDRAFT_44274	156.404184927987	1.23174232541476	0.99640780812555	1.23618293169734	0.216390573679896	0.430687141367005
PHATRDRAFT_15239	237.480070166016	1.23176784749916	0.687948258263765	1.79049489943892	0.0733743864885212	0.210984435600558
PHATRDRAFT_46978	0.190895767042198	1.23302983300738	9.07297342644993	0.135901404650079	0.891899225029339	0.959550008661079
PHATRDRAFT_54589	3495.74212121597	1.23327804330784	0.558196410775574	2.20939801743671	0.0271469688138201	0.102292067874976
PHATRDRAFT_34180	1.133080324715	1.23392203138432	2.26324679307432	0.545199946890548	0.585616008051924	0.772272174115326
PHATRDRAFT_48227	689.820047471535	1.23393368004761	0.954874793709569	1.29224657324332	0.196271767617325	0.404322961669552
PHATRDRAFT_45987	2284.84208333425	1.23442950921754	0.678620194396722	1.81902855147852	0.0689070742672507	0.202176827584014
PHATR_37006	56.8400847959964	1.23443523913635	1.77830748409802	0.694162989345157	0.487580000004155	0.696242335032785
PHATRDRAFT_46599	4033.73427739459	1.23545216376864	0.362934672852458	3.40406209761854	0.000663916582506186	0.00609040645509657
PHATRDRAFT_46440	392.258410673567	1.23678977590406	0.55129882622984	2.2434108636909	0.0248703319846507	0.0963760229356593
PHATRDRAFT_48773	308.445653849377	1.23684933057941	0.580262892530407	2.1315327009552	0.0330452813925196	0.1177138786649
PHATRDRAFT_47369	147.477719135028	1.23747040331027	0.470017674897594	2.63281674158293	0.00846800240274355	0.0436062160491007
PHATR_36993	657.71922493501	1.23815592504546	0.772544695554531	1.60269811205774	0.109001320554782	0.274049888156893
PHATRDRAFT_3851	2525.62886299009	1.23828550618577	0.842003170349179	1.4706423322281	0.14138786933123	0.32766077654539
PHATR_44146	215.498721212612	1.23921521858843	0.471294457066298	2.62938636346853	0.00855391149178785	0.0440048866123438
PHATRDRAFT_49908	3389.08832861012	1.24020574234757	1.12053719246936	1.10679569645921	0.268382269306649	0.489402277974996
PHATRDRAFT_45692	771.543049626143	1.2403152305934	0.388875582665724	3.18949115316291	0.00142523501392418	0.0109590025253281
PHATRDRAFT_44846	363.599301161503	1.24064980888414	1.04918478456881	1.18248932612383	0.237011598310302	0.454148839403243
PHATR_18572	1325.98277464228	1.24071700254227	0.718947931675313	1.7257397203315	0.0843942487320543	0.230765176037055
PHATRDRAFT_46621	89.5438874965852	1.24072715988112	1.05254740405035	1.17878506479292	0.238483772939015	0.456195384810082
PHATRDRAFT_40760	5.96513852924846	1.24073836078664	1.18245689982465	1.04928844423051	0.294045382893223	0.518203746866907
PHATRDRAFT_12972	185.830211618634	1.24270156168856	1.13229712491765	1.09750482831875	0.272420771248013	0.493346211522869
PHATRDRAFT_9547	261.461900549413	1.24281263688245	0.722434995576352	1.72031067776686	0.0853759835421774	0.232835423677509
PHATRDRAFT_47468	149.681096336925	1.24395162901236	0.803796317727179	1.54759558059406	0.121719696113945	0.295706019362668
PHATRDRAFT_43366	371.75997726641	1.24608290420835	0.357478477374723	3.48575643870767	0.000490747602944809	0.00470156160085572
PHATRDRAFT_13167	4184.84297037419	1.24672397797395	0.627911904381195	1.98550779062326	0.0470880042175719	0.153591646230129
PHATRDRAFT_45025	1121.46767096439	1.247627952899	0.740633110483038	1.6845425018675	0.0920768727614393	0.245049772283718
PHATR_46777	92.9456646301968	1.24773652933978	1.02191840541909	1.22097471062583	0.222095595101159	0.43725800503071
PHATRDRAFT_42002	3355.54137498558	1.24908809052403	0.305936485680461	4.08283466990155	4.44896749864084e-05	0.000690389178007648
PHATRDRAFT_17954	6881.9409017613	1.24918034809812	0.393898182859941	3.17132802956416	0.00151743684519477	0.0114678345020339
PHATRDRAFT_36420	773.907427109164	1.24977939119042	0.702458779066672	1.77914979274792	0.0752152071564599	0.213989865264748
PHATRDRAFT_17633	14006.6550577052	1.25048233619712	0.948360716455412	1.31857247405915	0.187312081072135	0.391704061406848
PHATRDRAFT_42723	180.322109559096	1.25117146888925	0.747045814844524	1.67482561849255	0.0939684508878704	0.248253365728312
PHATRDRAFT_42677	465.193397663302	1.25171916428476	0.952262232643911	1.31446897858106	0.188688430864127	0.393312743683398
PHATRDRAFT_36143	98.392421390308	1.25182352181072	0.703779984754587	1.7787142984	0.0752866137970804	0.213989865264748
PHATRDRAFT_47232	559.794558729503	1.25189759725891	0.77185677089923	1.62192992852861	0.104818352469928	0.267096126279073
PHATRDRAFT_45835	114127.984198059	1.25205268743798	2.09175000825134	0.598567076610012	0.549461616465951	0.744866338538985
PHATRDRAFT_20034	253.900094531814	1.25208877329571	0.600931033188131	2.0835814829748	0.0371982527905878	0.128962236932185
PHATRDRAFT_47159	2298.09712001671	1.25237007231322	0.715082063018318	1.75136552443651	0.0798829675380662	0.222658467733153
PHATRDRAFT_34505	1870.6534599114	1.25255505335272	0.602833969623549	2.07777782352727	0.0377298272850004	0.130282275028752
PHATRDRAFT_42590	1320.25172010165	1.25294102073785	0.434434060476474	2.88407639899059	0.00392563502831297	0.0241073061039646
PHATR_36733	43.3136891919409	1.25297755974106	1.38831497750023	0.902516777566679	0.366782413071002	0.587736357071264
PHATRDRAFT_35424	1.57140056763257	1.25351617858779	3.92283434136379	0.31954349062622	0.74931441779573	0.882066130559982
PHATRDRAFT_16963	425.085128285742	1.25360608217468	0.528246107143361	2.37314779081648	0.0176372051815135	0.0745929289724885
PHATRDRAFT_42879	263.008245468794	1.25391437867974	0.472418247055027	2.65424628810682	0.00794857881271982	0.0415087999862235
PHATRDRAFT_49121	9479.75277630208	1.25446012010561	0.398300131791791	3.14953478539489	0.00163530639109519	0.0121255980329705
PHATRDRAFT_54915	118.469322025572	1.2550655812335	0.616629011863721	2.03536576626544	0.0418140832592163	0.140774532986371
PHATRDRAFT_12355	815.692552580391	1.25539653044817	0.339821375184975	3.69428359168055	0.00022050759756558	0.00249812213810361
PHATRDRAFT_53939	2682.62383317205	1.25542803582325	0.646670819465351	1.9413710933504	0.0522132819090507	0.165013073252811
PHATRDRAFT_38930	140.07158832224	1.25602558369033	0.689414331306007	1.82187333023807	0.0684742078425207	0.201248550750091
PHATRDRAFT_45803	144.478067958941	1.25608891965744	0.684616429306107	1.83473382450163	0.0665451379646336	0.197213975940482
PHATRDRAFT_50015	663.148103426128	1.25658354222232	0.848990327609507	1.48009170582717	0.138848774737612	0.323949223256828
PHATR_46841	14325.8597161724	1.2575644989249	1.0203438493007	1.23249088999438	0.217765767597372	0.432444434274781
PHATRDRAFT_4048	5.82498815303264	1.25826104278869	2.80318402671574	0.448868511948138	0.6535265120443	0.819755060969411
PHATRDRAFT_34138	96.4278142264504	1.25916049538868	1.2895815496041	0.976410135346028	0.328861260882979	0.553053804987346
PHATRDRAFT_bd913	8561.74342810166	1.25927916071504	0.893974784226133	1.4086293964154	0.158944781816884	0.353753834370195
PHATRDRAFT_39474	1.67387447473452	1.259851000449	2.48354521799137	0.507279268089161	0.611958883064334	0.7912642861226
PHATRDRAFT_49763	337.812233575509	1.26200527411457	0.990872028804763	1.27363094065423	0.202794241515997	0.412593740442556
PHATRDRAFT_14103	4420.89496337373	1.26318960913282	0.824200828083747	1.53262356223266	0.125368632527349	0.302133530099991
PHATRDRAFT_34656	93.6232631629336	1.26363315644026	0.897099733430902	1.40857600258956	0.158960578863242	0.353753834370195
PHATRDRAFT_54863	2692.50409731641	1.26364128791048	0.717971366973851	1.76001627089469	0.0784050478399725	0.219992736018253
PHATRDRAFT_37402	1.00205765340085	1.26368276460852	4.43033569435141	0.285234088744041	0.775464805578706	0.897026389617163
PHATRDRAFT_44920	2565.45072342599	1.26374001506003	1.08590614326804	1.16376541646297	0.244519090848466	0.463294625431402
PHATRDRAFT_12144	461.416467988487	1.2640913273582	1.0331515490118	1.2235294314443	0.221129794933477	0.436294761011516
PHATRDRAFT_37588	164.27104254293	1.26448452991774	0.755996737138225	1.6726058034382	0.0944049236790097	0.24894465501313
PHATRDRAFT_46979	360.262800770446	1.26479615609977	0.412952232265698	3.06281467268105	0.0021926580808004	0.0153574957199844
PHATRDRAFT_27518	3986.58302704463	1.26522523292912	0.219046074175167	5.77606897404306	7.64660378331751e-09	5.87145887539773e-07
PHATRDRAFT_45236	429.059863198092	1.26536643749413	0.371800191759365	3.40335068550232	0.00066564784717086	0.00609549963230842
PHATRDRAFT_bd1324	4.23741954035022	1.26548336929956	1.43662021897986	0.880875371640096	0.378385278938245	0.598255318691822
PHATRDRAFT_42956	289.89112525316	1.26728552528688	0.426392602726069	2.97210954689341	0.00295761134908743	0.0193551762908083
PHATRDRAFT_54935	912.628768612425	1.26729467546075	0.547283336682094	2.31560983227395	0.0205795815200439	0.0834289957124657
PHATRDRAFT_31882	285.593601255239	1.26922542942826	1.25235277054987	1.01347276843647	0.310834396892545	0.535002370657971
PHATRDRAFT_48154	24.6974582400854	1.26996103756432	0.553389609602485	2.29487691045838	0.021740179387529	0.0871793808631047
PHATRDRAFT_49932	717.987573110568	1.27070936815204	0.502339523550785	2.52958269970484	0.0114198258032505	0.0540291712809193
PHATRDRAFT_39735	91.2065627117742	1.27075912894933	0.991420959627742	1.28175535992952	0.199928478191463	0.409176078386543
PHATR_43936	146.490239559457	1.27138178711966	0.864454807005589	1.4707325088788	0.141363470909784	0.32766077654539
PHATRDRAFT_44882	248.971473141582	1.27143007693102	0.606309778424544	2.09699747913475	0.0359937984966944	0.125500072390425
PHATRDRAFT_30003	3238.52820020577	1.27282634855561	0.671066030050174	1.89672296250854	0.0578645114402884	0.178363137661735
PHATRDRAFT_42521	155.318752197746	1.27295128284129	0.828347186983463	1.53673641058276	0.12435787094372	0.300566400238927
PHATRDRAFT_7634	35.0141111685005	1.27309603165479	1.03993595521195	1.22420618815447	0.220874455366976	0.43594527881456
PHATRDRAFT_37579	622.877388078387	1.27362676655871	0.383634131216615	3.31989951603021	0.000900498541268192	0.00767645384768592
PHATRDRAFT_42442	2613.89998401888	1.27373559442041	0.3866851610735	3.29398622611822	0.000987773386769404	0.00822650538933664
PHATRDRAFT_43429	2382.86576607835	1.274536163692	0.81456934816577	1.56467483899557	0.1176591710247	0.288949293258006
PHATRDRAFT_15627	985.849665326581	1.27528166603706	0.510065568545498	2.50023084223004	0.0124112404423514	0.0572817980522774
PHATR_10409	75.2061965153662	1.27592006802204	0.868731231109681	1.46871670124284	0.141909645584902	0.32843500399416
PHATRDRAFT_37572	368.766456628971	1.27654078810383	0.714822912440849	1.78581403293989	0.0741293738257241	0.212448186087215
PHATRDRAFT_7026	102.934968455418	1.27711417620486	0.804687975097161	1.58709240814821	0.112491717085342	0.279839006313091
PHATRDRAFT_48420	403.226238387945	1.27848681063892	0.528639845371302	2.41844579411328	0.0155869677105751	0.0677745416475763
PHATRDRAFT_37131	599.917297124626	1.27873487268728	0.483422810344797	2.64516867082716	0.00816502056735626	0.0423193016006075
PHATRDRAFT_39133	710.632702530407	1.27941856157003	0.570838453315527	2.24129708525933	0.0250068376440745	0.096672833743527
PHATRDRAFT_6437	903.871669816558	1.27947388623311	0.666130577976565	1.92075537219689	0.054762555151921	0.17103604902224
PHATRDRAFT_42552	393.819404186559	1.28019617922986	0.481982264030006	2.65610640633482	0.00790486674862368	0.0413430114612679
PHATR_46779	2394.2132678309	1.2803247084576	0.880080380209679	1.45478156001224	0.145729744743096	0.333915679488712
PHATRDRAFT_6698	92.1895687024037	1.2809805472772	1.00320000477648	1.27689447884583	0.201639503632495	0.411132001308899
PHATRDRAFT_46383	542.849357016683	1.2818182393982	0.765253294923033	1.67502478970328	0.0939293679405893	0.248253365728312
PHATRDRAFT_50413	79.0569887076196	1.28185501955752	0.869987082357781	1.47341845132174	0.140638238015397	0.326653814758593
PHATR_33584	293.346264760948	1.28277492080152	0.907486620354565	1.41354692403104	0.157494974539955	0.352155501743134
PHATRDRAFT_49332	620.466183777061	1.28280901781853	0.37516646932829	3.41930615525239	0.000627810461214671	0.0058205541442437
PHATRDRAFT_11438	78.5460145757269	1.28363507133151	0.701097172929137	1.8308946618178	0.0671162672721254	0.19810000755776
PHATRDRAFT_44871	569.037742127919	1.28497152742477	0.723151698146887	1.77690452876979	0.0755839491471784	0.214364765214679
PHATRDRAFT_26921	2126.99418066815	1.28565184998128	0.624656720333894	2.05817340649768	0.0395734904496428	0.13485167718639
PHATRDRAFT_30019	132.609447022958	1.28674883666735	0.489432015640191	2.62906551992568	0.00856198628891588	0.0440245783089792
PHATR_41790	2060.86709533309	1.28684464296418	0.540844431568602	2.37932493680663	0.0173443793395547	0.0735882935234211
PHATRDRAFT_45014	566.953847282535	1.2875930830238	0.428212284778508	3.00690365221494	0.00263923398073054	0.0177536011967896
PHATR_7721	26.9751159385837	1.28794603395333	1.12014206121423	1.14980597421473	0.250223794082548	0.470406211363745
PHATRDRAFT_41686	2243.56724140008	1.28833143115433	0.628907625416781	2.0485225160063	0.040508828179885	0.13745155905489
PHATRDRAFT_11248	590.390858309287	1.28915199136277	0.618298098018989	2.08500073911465	0.0370692334424852	0.128600961802143
PHATRDRAFT_15922	50.2823713354036	1.28925520449229	1.29705583729615	0.993985892835482	0.320229735502448	0.544689413284804
PHATRDRAFT_49919	354.144961988182	1.28981201589016	0.602682415219376	2.14011888072207	0.0323451606079554	0.116064182191792
PHATRDRAFT_16982	3910.8276517546	1.2901871566644	1.34663746178808	0.958080547492914	0.338022143656846	0.560809465612494
PHATRDRAFT_9860	95.2189648241337	1.29090124036069	0.808316872812923	1.59702374623009	0.110260414098152	0.276410992150289
PHATR_46906	741.305943806284	1.2916218763678	1.06858494999201	1.20872175523103	0.226769760741559	0.442253161120528
PHATRDRAFT_41277	59.3208149067635	1.29318272135724	0.847642604370407	1.52562260873822	0.127103878246552	0.304876214548364
PHATRDRAFT_45807	26.1383924374921	1.29436949220184	0.772925043259151	1.67463779766268	0.0940053185196585	0.24826984249039
PHATRDRAFT_36081	332.912688447714	1.29445691300318	0.879575133368404	1.47168429835658	0.141106149614204	0.327300592280339
PHATRDRAFT_42670	135.550489090279	1.29476825768177	0.614419838322189	2.10730216852604	0.0350913955149844	0.122932546775373
PHATRDRAFT_47491	346.853097125812	1.29552911227258	0.945300156524198	1.37049497276733	0.170532443628461	0.368922773653931
PHATR_46796	675.974592627271	1.29647585312697	1.30846234064003	0.990839256781973	0.321764076919156	0.545893031316525
PHATR_36728	25.39118282335	1.29653859258506	0.85695485105593	1.51296021136642	0.130289765929447	0.309946749013624
PHATRDRAFT_46142	295.471116371719	1.29766257193641	0.794167213374054	1.63399162050928	0.10226061008754	0.262839941524285
PHATRDRAFT_bd1697	509.095390958858	1.29791859200258	0.573355055516615	2.2637257307047	0.0235909889061703	0.0925021840032432
PHATR_43983	1269.14161232241	1.29803857822274	0.442930755105925	2.93056773154602	0.00338343226301226	0.0214118796327137
PHATR_44112	8808.30049714773	1.29831861027532	0.762067846472318	1.70367850616629	0.0884411657933416	0.238869495730531
PHATRDRAFT_25298	2574.71536128122	1.29951940494822	0.979234985620436	1.32707616050386	0.184483490410017	0.387980495352046
PHATRDRAFT_34340	73.6496784449196	1.30202025025193	0.626889525837606	2.07695326941739	0.0378058724699019	0.13050138995105
PHATR_13365	544.718602324057	1.30624635190267	0.669288979920129	1.95169260378163	0.0509747112536495	0.16228619682289
PHATRDRAFT_10704	330.60853599708	1.30663856229133	1.30081629959543	1.00447585312215	0.315149304463845	0.539576823191476
PHATRDRAFT_bd1548	22.3738442563354	1.30673577946659	1.99116289223127	0.656267643679457	0.511651932347444	0.71562312919031
PHATRDRAFT_44657	1178.65889697312	1.30717804439815	0.63805537992279	2.04869057691564	0.0404923812187075	0.13744074122892
PHATRDRAFT_46539	1413.20991160333	1.30756981078412	0.828755018234332	1.57775190739708	0.114622616256221	0.283006961288817
PHATRDRAFT_43545	125.195563546331	1.30768692944692	1.36720555014945	0.956466955026608	0.338836371667879	0.561629142992949
PHATRDRAFT_43378	702.723886928141	1.30807637626676	0.871227364676272	1.50141791833273	0.133247502228428	0.31449080330143
PHATRDRAFT_34531	363.003580767633	1.3081078354675	1.15279333348653	1.1347288342753	0.256488952085644	0.476761447507456
PHATRDRAFT_bd1281	0.507943538029256	1.30813022055067	3.65917420688111	0.357493288537813	0.720722549676644	0.863401126770841
PHATRDRAFT_40441	280.208267630996	1.30862682701134	0.825854079544873	1.58457390890716	0.113063176867427	0.280788905464244
PHATRDRAFT_44269	476.340883095739	1.30901694585777	0.911021901074064	1.43686660475943	0.1507559005715	0.340762247126944
PHATRDRAFT_22901	538.955048028834	1.30908637966709	0.518838835249316	2.52310793011097	0.0116322692937846	0.0547587367762952
PHATRDRAFT_21388	1819.57068094131	1.30960006438668	0.641892293098763	2.0402177724623	0.0413286403741336	0.139591482695263
PHATRDRAFT_34800	672.456484498816	1.31197801870666	0.815648211207897	1.60850964996754	0.107723604447637	0.272224008704098
PHATRDRAFT_44658	820.795440754558	1.31228662639449	0.605376563789194	2.16771957305479	0.0301800293259263	0.110390326038304
PHATRDRAFT_12985	151.374412196512	1.313808384018	0.81215566544454	1.6176805013099	0.105731470256453	0.26863049526431
PHATRDRAFT_44339	1068.32129485345	1.31483206167562	1.19673434303363	1.09868332042901	0.271906220395649	0.492866680450124
PHATRDRAFT_51271	1261.94782778542	1.3151929422385	1.07244082455634	1.22635479004875	0.220065191334168	0.434761916022487
PHATRDRAFT_bd1404	83.6976328484222	1.31523773810239	0.980395574296588	1.34153781655537	0.179745900188868	0.380876124562103
PHATRDRAFT_22955	367.536229570246	1.31818932403848	0.835512548288071	1.57770140824263	0.11463422263146	0.283006961288817
PHATRDRAFT_48476	411.27996300771	1.31869723651069	1.14355199802753	1.15315896328743	0.248845143653611	0.468409071929059
PHATRDRAFT_50218	3.07530938979571	1.31979366455475	1.9788045043017	0.666965160876515	0.504794387310382	0.709705580976726
PHATRDRAFT_50462	10.7265857874778	1.32014937957596	1.04361251577684	1.26498040184318	0.20587835335289	0.41674184941536
PHATRDRAFT_9321	132.820623854409	1.32032645713175	0.630645499018006	2.09361116378006	0.0362946322689928	0.126372200827653
PHATRDRAFT_35054	819.746859038575	1.32058275328089	0.783138485366815	1.68626976959552	0.0917438509305611	0.244477315873058
PHATRDRAFT_bd714	3633.81792529311	1.32133095671017	1.00598581147455	1.31346878021411	0.189025034201242	0.393697710373733
PHATRDRAFT_44782	185.99123961637	1.32160531223134	1.0778360287834	1.22616546203515	0.220136415540144	0.43481975676241
PHATRDRAFT_44814	342.212393833678	1.32165325781565	0.574991998522666	2.29855939075915	0.0215299717631025	0.0865631508631731
PHATRDRAFT_48083	54.5395654436715	1.32171856725098	0.822406985977804	1.60713441129093	0.108024886087898	0.272677226437043
PHATRDRAFT_45174	239.87211278085	1.3222076016765	0.706241021445583	1.87217615732673	0.0611822365238043	0.185714513559518
PHATRDRAFT_43127	8228.23161542911	1.32338343661524	0.555511939329802	2.38227721660103	0.0172059394221995	0.0732772259862448
PHATRDRAFT_14366	338.005197683882	1.32382288473009	0.651754668615909	2.03116747524251	0.04223800853177	0.142042103314064
PHATRDRAFT_48711	796.702244244083	1.32382740858168	0.751755362553615	1.7609816630836	0.0782415066549719	0.219678076377421
PHATRDRAFT_48054	12042.8533183063	1.32450606742027	1.10473367218117	1.19893699338881	0.230552445910428	0.447296772282892
PHATRDRAFT_34363	8.40408590269095	1.32525468468166	1.39236244218124	0.951802953407414	0.341196923943862	0.563461416855516
PHATRDRAFT_42828	191.410867939497	1.32591158410453	0.497598129980009	2.66462332597149	0.00770745998005921	0.0405767039884681
PHATRDRAFT_47943	4676.71284785679	1.32600072179357	0.580593590092588	2.28387075644791	0.0223791277429172	0.0889842877572228
PHATRDRAFT_27923	2405.54677742626	1.32743177816799	0.647652671996753	2.04960441848474	0.0404030489080904	0.137260753471464
PHATRDRAFT_48032	369.59616402014	1.32779710128095	0.651793261799455	2.03714456577106	0.0416355570372319	0.140310202941465
PHATR_44088	144.001290663785	1.32920288616533	0.624693296768408	2.12776876755587	0.0333562600908674	0.118414723322579
PHATRDRAFT_46157	293.374616061406	1.32925905026649	0.812587396581328	1.63583518014047	0.101874087025621	0.262301735247786
PHATRDRAFT_49487	104.291832750761	1.33031720695968	1.07270407498546	1.24015302820371	0.214918798279428	0.42867967345864
PHATRDRAFT_8451	91.4943388607532	1.33040517413073	0.813616754647449	1.63517425929511	0.102012522581466	0.26252775796412
PHATRDRAFT_43345	88.8828929518202	1.33066905602457	3.34906613173409	0.397325404660065	0.691127515769204	0.843858650379124
PHATRDRAFT_30636	263.729504231341	1.33071581876754	0.890500888871539	1.4943453009394	0.135085390444406	0.317671315187548
PHATRDRAFT_49956	379.754878760112	1.33117349455849	1.25351029939832	1.06195656724756	0.288255403028159	0.512267359470238
PHATRDRAFT_49355	258.990400556819	1.33134132677565	0.718591990286364	1.85270827503255	0.0639241833052251	0.19156926399016
PHATRDRAFT_42169	335.921388240168	1.33204636142245	0.545553631396858	2.44164145331014	0.0146206593126022	0.065014892297864
PHATRDRAFT_48931	386.6542246285	1.33260768016173	0.843172318222661	1.58046896388957	0.113999509025295	0.282370110049273
PHATRDRAFT_48203	31840.3979739999	1.33398940894616	1.06641608754205	1.25090893182306	0.210967704796689	0.423569867891241
PHATRDRAFT_43222	486.801890766267	1.33405659675467	0.502671368358381	2.6539339232935	0.00795594045692723	0.0415263236538306
PHATRDRAFT_16517	230.170328101241	1.33474873910333	0.624145670639878	2.13852118486208	0.0324744666106453	0.116320083236333
PHATRDRAFT_28684	496.723260525642	1.33568678272085	0.466982004742526	2.86025321994429	0.00423302862946171	0.0255857578851312
PHATRDRAFT_54533	920.943927916903	1.33596909991457	0.624648836580419	2.13875224234501	0.032455739135918	0.116293187653967
PHATRDRAFT_15632	5967.73298134032	1.33760883938792	0.431226954959815	3.10186741344258	0.00192304067750168	0.0138721222428548
PHATRDRAFT_44421	709.895998322672	1.33770424203888	0.909583652321306	1.47067753320433	0.141378344881536	0.32766077654539
PHATRDRAFT_37371	416.892555672748	1.3377220093272	0.615655593173925	2.1728414785136	0.0297922502710529	0.109273559587387
PHATRDRAFT_42428	399.66810586413	1.33822944848413	0.88689922669454	1.50888557369893	0.131328027105744	0.311305569595875
PHATRDRAFT_49099	323.548364826593	1.33856465923315	0.730096583950129	1.83340764586373	0.066741971420759	0.197507400683703
PHATRDRAFT_12894	4526.83359218997	1.33875994305402	1.26296661973827	1.06001213502495	0.289139078663994	0.512517549298739
PHATRDRAFT_36198	1087.22041113287	1.33905202137273	0.521892638560041	2.56576146593545	0.0102949598095071	0.0500803512394472
PHATR_36892	2489.32086035405	1.3394999841722	0.845183444661368	1.58486301717479	0.11299746079064	0.28069294957004
PHATRDRAFT_48689	147.507336396509	1.33964857703962	0.798780503944951	1.67711726866577	0.0935195525962746	0.247428198625059
PHATRDRAFT_47734	444.882426624447	1.34059307538019	0.750900848552896	1.78531303828425	0.0742105551751592	0.212504589764006
PHATRDRAFT_49507	169.048293424504	1.34132467867701	0.629483539410266	2.13083360358182	0.0331028529091007	0.117878451822651
PHATRDRAFT_46234	357.212526307737	1.34170102282481	0.842407228093868	1.59269884929727	0.111227765825076	0.277962155386388
PHATRDRAFT_12909	24.6673349004996	1.34222951124118	1.52387404308827	0.880800822961083	0.378425634252583	0.598255318691822
PHATRDRAFT_47863	3041.38810428671	1.34228330426491	1.02721066730481	1.30672640675237	0.191305646959779	0.397104733120403
PHATRDRAFT_40070	375.015419269321	1.34269386301401	0.953404777455979	1.40831459497905	0.159037935817976	0.353774086413978
PHATR_37027	8.21140192393396	1.34326248956829	1.9683080885992	0.682445241854524	0.494957456500268	0.701928757606366
PHATRDRAFT_21485	1736.88302704212	1.34362921925102	0.283430528387507	4.7405945537878	2.13091977158584e-06	6.09856585355858e-05
PHATRDRAFT_30770	1055.3796701414	1.34400162395843	0.843000886625789	1.59430629941323	0.110867447452317	0.277296614156386
PHATRDRAFT_39167	28.1069654881332	1.34435403473343	0.918613698693665	1.4634595985725	0.14334166093979	0.330709917049158
PHATR_36828	404.586755340022	1.3452258094678	0.936690681652937	1.43614731716338	0.150960426307933	0.341150158950956
PHATRDRAFT_39869	227.474837893416	1.34538568515989	0.674557574227012	1.99447124539605	0.0461005793359899	0.151183708455728
PHATRDRAFT_37793	1308.38159795846	1.34593109189159	0.931647196226023	1.4446789485803	0.148548085634502	0.33798276024742
PHATRDRAFT_9158	45.6729075529759	1.34594934433314	0.585590961324215	2.29844624187761	0.0215364042134018	0.0865631508631731
PHATRDRAFT_45721	9.53887338819097	1.34747229005023	1.09009840974967	1.23610150973403	0.216420833776737	0.430687141367005
PHATRDRAFT_48570	631.361416159616	1.34813475074071	0.439025755720144	3.07074182590799	0.0021352769509079	0.0150675839844189
PHATRDRAFT_40956	632.888086938228	1.34910082628608	0.542794773796514	2.48547128936035	0.0129380022992755	0.0590816439798636
PHATRDRAFT_46436	1194.04102577803	1.34972327371009	0.845493396507374	1.5963735249567	0.110405423435197	0.276640710497765
PHATRDRAFT_34799	278.148085925701	1.350789008126	0.500836218774576	2.69706733956072	0.00699531227255291	0.0379254220801692
PHATRDRAFT_54330	383.925677797088	1.35120003953267	1.09030341851785	1.23928808860333	0.215238828301693	0.429070325802952
PHATRDRAFT_48602	73.4209696872264	1.35183269870368	0.997176591399905	1.35566028160156	0.175207282242931	0.375442401115098
PHATRDRAFT_48061	118.720788914147	1.35463151078009	0.745882153245018	1.81614683349998	0.0693478511665268	0.203010399658915
PHATRDRAFT_1048	829.35757370291	1.35519599720866	0.276298660581103	4.90482289837544	9.3511672852192e-07	3.08891412667585e-05
PHATRDRAFT_34244	345.099406805484	1.35524752367415	0.443933455464936	3.05281682871769	0.00226704272958703	0.015748211645737
PHATRDRAFT_5236	214.920449149922	1.35616807129748	0.739815269745517	1.83311716688948	0.0667851486962352	0.197516362734715
PHATRDRAFT_bd1583	20560.8103003201	1.35633338326865	1.98348310523096	0.683813933020981	0.494092667282514	0.701131360581867
PHATRDRAFT_47619	231.866200571654	1.35701790315267	0.479515461653874	2.82997736605248	0.0046551297225671	0.0275271390211812
PHATRDRAFT_32845	607.468021128807	1.35763747302465	0.405078437974278	3.35154218480238	0.000803627942879327	0.00704772187469298
PHATRDRAFT_26375	201.076243521502	1.35865938098238	0.909408903313857	1.49400272642094	0.135174906667097	0.317809726130898
PHATRDRAFT_49745	105.667200289962	1.35939043958316	1.24333506545453	1.0933419939268	0.274243671455529	0.495435674156153
PHATRDRAFT_46239	274.052884139324	1.35973024320976	1.96462979640567	0.692105070226165	0.488871347830967	0.696954851394243
PHATRDRAFT_39374	317.584380413584	1.36074320440383	0.934401735254254	1.4562721290683	0.145317406992642	0.333339287648977
PHATR_33111	354.752302112944	1.36152748609369	0.976408345940955	1.39442426086762	0.163189526134103	0.359706982137354
PHATRDRAFT_9197	520.226509942841	1.36222218697702	0.297953555729555	4.57192794239877	4.83257135878941e-06	0.000116770244068091
PHATRDRAFT_52268	432.85194146719	1.36434649002864	0.818180688393092	1.66753690154704	0.0954076931130019	0.250858388808603
PHATRDRAFT_45605	114.823132713447	1.36517159886368	0.646585823367185	2.11135405313151	0.0347418912188294	0.121914165326468
PHATRDRAFT_34061	897.472654493313	1.36552426476976	0.609946404091131	2.23876107082638	0.0251714665021829	0.0969990415470737
PHATRDRAFT_50031	441.721784766991	1.36672554005162	0.765717058756454	1.7848962935098	0.0742781399890902	0.212580673419908
PHATRDRAFT_27135	885.281572641913	1.36725905312505	0.502419944519267	2.72134708830735	0.00650164567106853	0.0357728551094992
PHATRDRAFT_47844	946.633686253488	1.36750168957727	1.63529969133716	0.836239190175035	0.403020355245604	0.622460346991926
PHATR_18620	4182.28619276788	1.36767415719565	0.827419810406134	1.65293861712633	0.0983433567839775	0.256073156599525
PHATRDRAFT_51810	830.299316215874	1.36882549105149	0.4827716011192	2.83534799453442	0.0045775792971663	0.027177083043772
PHATRDRAFT_46302	595.792045024949	1.37130495554699	1.08206138347032	1.26730791477747	0.205045211570217	0.415867474689272
PHATRDRAFT_56626	703.018459967241	1.37147259231445	0.70081532094861	1.95696719423606	0.0503513254747321	0.160859324394589
PHATRDRAFT_9816	1598.08226766962	1.37174356957659	0.487308535603369	2.81493852324614	0.00487865656829663	0.0284913543588523
PHATRDRAFT_50520	1074.04499945419	1.37245605841082	0.455445099784196	3.01343907105628	0.0025830490324901	0.0174789210789379
PHATRDRAFT_45988	8797.9800720588	1.37484180689023	1.68952666307389	0.813743776253211	0.415791750213015	0.635002773411368
PHATRDRAFT_13174	2703.64514237459	1.37509941699655	0.628607048933566	2.1875341985576	0.0287035494950748	0.106438717954903
PHATRDRAFT_43352	7629.61651094273	1.37558457225715	0.532178199838758	2.58481946963241	0.00974299967923218	0.0481850833372713
PHATRDRAFT_45556	878.755809044284	1.37577377983033	0.451399457593299	3.0477967057503	0.0023052582370686	0.0159202577518008
PHATRDRAFT_48534	231.307231616482	1.37636630402621	1.00339713774252	1.37170642834682	0.170154846432044	0.368846745737048
PHATRDRAFT_47840	3271.77873983536	1.37658777948638	1.54884067538855	0.888785916692845	0.374118146109047	0.593618353370026
PHATRDRAFT_24922	281.654744969015	1.3768840814188	0.436980056693687	3.15090828592198	0.00162763590970427	0.0120946765878097
PHATRDRAFT_21535	2053.27116739616	1.37703865408088	0.337156633842147	4.08426978994455	4.4215636202735e-05	0.000688197124440767
PHATRDRAFT_23598	279.927201442319	1.37792361113213	0.815159457953906	1.69037308919998	0.0909566001072699	0.243004153791742
PHATRDRAFT_7114	1311.51631027857	1.37886385117437	0.647422389737866	2.1297747390736	0.0331902151598498	0.117995144799097
PHATRDRAFT_44342	100.954461776164	1.37972722564117	1.33274817384907	1.03524975889213	0.300552286284472	0.524039473157536
PHATRDRAFT_22510	527.982305555763	1.38092069848982	0.404186905648557	3.41653992049545	0.000634223642753981	0.0058647299560997
PHATR_28222	11551.7605657074	1.3810292702603	1.12444427752701	1.22818826851749	0.219376301573522	0.434068544358428
PHATRDRAFT_7893	2188.51826739217	1.38294197161398	0.554314141570181	2.49487044962732	0.0126003124247634	0.0579737410541931
PHATRDRAFT_2738	231.506824291582	1.38349577854102	1.164089282927	1.18847909591809	0.234644710751417	0.451350356587342
PHATRDRAFT_47367	1417.92933081226	1.38409324723786	0.570236885244974	2.42722504112172	0.0152148149272258	0.0668008350426186
PHATRDRAFT_26157	820.819111447089	1.38509377001175	0.352747753917372	3.9265842365539	8.61607259993107e-05	0.00117210247468354
PHATRDRAFT_43010	211.125530307618	1.38551620458963	0.550780394354816	2.51555105953367	0.0118846461059542	0.0556188125062006
PHATRDRAFT_23723	2694.0386609657	1.38635155928168	1.30789006908696	1.05999089070957	0.289148743521719	0.512517549298739
PHATRDRAFT_26363	870.982607160723	1.38653880800827	0.65411417473879	2.11971986169229	0.0340296769953094	0.1201061054591
PHATRDRAFT_37687	264.670097239351	1.38740767577936	0.734855510998707	1.8880006409611	0.0590258643996219	0.181077866341072
PHATRDRAFT_30660	21350.7559439048	1.38848933710511	0.460443597816479	3.01554705872689	0.00256516130278695	0.01740213485909
PHATRDRAFT_22921	450.701317626093	1.38858096064561	0.701855203725928	1.97844363520292	0.0478786812775684	0.155248595354837
PHATRDRAFT_41365	323.387652770176	1.38914602187936	1.67295195724723	0.830356195144501	0.406337424623182	0.625245692341527
PHATRDRAFT_35064	286.066621600538	1.38919165594406	0.445894154993077	3.11551887457604	0.00183621597013663	0.0133761171795055
PHATRDRAFT_55198	2110.17222051492	1.39050728158963	0.806991450076181	1.7230756056441	0.0848748535838185	0.231712597379474
PHATRDRAFT_bd1643	1462.19661294881	1.39200005046546	1.34450087156233	1.03532848502206	0.300515531368521	0.524039473157536
PHATRDRAFT_42507	1150.37858674378	1.39244029030315	0.630401222005308	2.20881597575874	0.0271874433847129	0.102354221019108
PHATRDRAFT_14444	176.213245056609	1.39393853765647	0.611619656235591	2.27909375286581	0.0226614928020866	0.0899001279703139
PHATRDRAFT_50240	5933.19526494073	1.3957707987319	0.48529696782038	2.8761168754067	0.00402600609748321	0.0245636134234908
PHATRDRAFT_52684	1.19864596518795	1.39595461235461	1.86919668142845	0.746820613488256	0.455171850953074	0.670309902966268
PHATRDRAFT_7867	3.7595436710327	1.39645052758828	1.33786200222315	1.04379265220761	0.296581331878998	0.520813499281331
PHATRDRAFT_bd1340	89.5156886810389	1.39686772366935	1.51393364054221	0.922674340712232	0.356176941542131	0.577979050724127
PHATRDRAFT_46458	275.110215597415	1.39801139586915	1.0699890171018	1.30656611752506	0.191360110215916	0.397104733120403
PHATRDRAFT_45368	1476.19854574318	1.3987989211344	0.556970891543844	2.51143990174627	0.0120239757401326	0.0560434049110679
PHATRDRAFT_37989	32.5748927355837	1.40012286278085	0.943950132583435	1.48325935285262	0.138005517305137	0.322658644445778
PHATRDRAFT_47323	909.53802578145	1.40013108948086	0.458673078805076	3.05256871218264	0.00226891778952999	0.015748211645737
PHATRDRAFT_8877	280.811699554672	1.40032405339099	1.50372708266745	0.931235507780419	0.351731754166565	0.574354316573849
PHATRDRAFT_43103	1208.98501975061	1.40058757590675	0.959894859845929	1.45910519422049	0.144536156834434	0.332489545062669
PHATRDRAFT_25334	501.88309934963	1.40106195990202	0.614512093961016	2.27995831761596	0.0226101607421684	0.0897995886028036
PHATRDRAFT_48151	3788.72260633926	1.40205044745167	0.728228235778889	1.92528987282686	0.054193103890821	0.169666479894972
PHATR_10571	466.904220167033	1.40270598995823	0.637584140902899	2.20003274857468	0.0278045716259893	0.104126513538658
PHATRDRAFT_55197	1039.70599953892	1.40383516212226	0.506189485559572	2.77333923791478	0.00554842471761132	0.0315323303852845
PHATRDRAFT_49227	180.936088426115	1.40505064918182	0.728753869123412	1.92801809871953	0.0538528750274388	0.168907383520251
PHATRDRAFT_11434	123.110912853568	1.40521216417952	1.0111236759537	1.38975300212816	0.164603894000632	0.360965509881649
PHATRDRAFT_44971	11573.5437212458	1.40551192791907	0.3594118762222	3.91058843879198	9.20715400760434e-05	0.00123468769007538
PHATR_44147	1280.26845709319	1.40689981062356	0.599973163391446	2.34493790134017	0.0190302488440207	0.0787711597834748
PHATRDRAFT_5769	1151.2301546433	1.40771297983724	0.44504967155111	3.1630468907684	0.00156127182051927	0.011715108228534
PHATRDRAFT_50619	2087.48335947005	1.40781839038364	0.597936315823853	2.35446209425147	0.0185495354885197	0.0773780623235395
PHATRDRAFT_38038	0.517902663629093	1.40815083260733	3.98110088134309	0.35370890479225	0.723557048429599	0.865196950515772
PHATRDRAFT_45079	290.530530257932	1.40877892108808	1.0151622554153	1.38773768781598	0.165216935379767	0.361850570916261
PHATRDRAFT_50848	200.275196505224	1.40917718034246	0.59906902468157	2.3522784892634	0.0186587993973886	0.0776775560455142
PHATRDRAFT_15160	229.16861540606	1.4103849979134	0.533185568832419	2.64520474738634	0.00816415003851723	0.0423193016006075
PHATRDRAFT_34071	3614.38870638883	1.41100619642766	0.488210490316546	2.8901595201545	0.00385046383470942	0.0237159287644669
PHATRDRAFT_46612	1717.91275805952	1.41227518411175	0.678938636779795	2.08012198393977	0.0375143456596783	0.129667791633286
PHATRDRAFT_13073	2388.76031414015	1.41281015044071	0.39338461554581	3.59142196875308	0.000328878649027677	0.00341941431877723
PHATRDRAFT_50634	6.22710112671961	1.41297342034012	2.20043549105795	0.642133534967108	0.520786483583711	0.723074295315932
PHATRDRAFT_43354	4173.00971704985	1.41300419321754	1.02923101148405	1.37287370614701	0.169791612040158	0.368290406028097
PHATRDRAFT_50062	54.0908166482072	1.41392627447234	1.39294749419921	1.01506071144856	0.310076888289053	0.53418825955396
PHATRDRAFT_9832	336.478626078345	1.41472059431444	0.799303581401996	1.7699415181313	0.0767368835123208	0.217002198783999
PHATRDRAFT_35781	298.706130997214	1.41484352746441	1.03329416556047	1.3692553143344	0.170919480867133	0.369576833264225
PHATRDRAFT_46126	1889.89758807366	1.41503591231772	0.387902302027429	3.64791831582803	0.000264373655495484	0.00287485992057692
PHATRDRAFT_44863	344.854539842331	1.4152014604686	0.370919201248637	3.81539013268809	0.000135967942962274	0.0016787032862365
PHATRDRAFT_1598	4599.06553220455	1.41542932128587	1.86400165178205	0.759349821354863	0.447643321796026	0.66384415933299
PHATRDRAFT_5546	3320.87963022333	1.41597213796161	1.79382925899113	0.789357253966279	0.429903232160122	0.647823361618233
PHATRDRAFT_25506	312.467169124427	1.41628213212343	0.650091461286518	2.178589039334	0.0293622111510606	0.108162288838626
PHATRDRAFT_31584	482.535300144853	1.41687457037841	0.956710497040817	1.48098570545731	0.138610382680046	0.323515696577854
PHATRDRAFT_54982	1338.55453955272	1.4172577243107	1.70565515564142	0.830916917539369	0.406020565888648	0.624915989012876
PHATRDRAFT_46381	3493.15167309573	1.41966295425641	0.39439328737464	3.59961236588658	0.000318691899581792	0.00333020184583151
PHATRDRAFT_47259	321.752568204099	1.41996204303169	0.779382735796058	1.82190594917573	0.0684692574803129	0.201248550750091
PHATRDRAFT_45243	244.563464370754	1.42396225832762	0.655214245083891	2.17327731961215	0.0297594514416789	0.109198751732546
PHATRDRAFT_42373	194.322146485509	1.42398570922543	0.755184310403579	1.88561347158343	0.0593470606806459	0.181686837275716
PHATRDRAFT_48955	1365.83562420697	1.4242063386818	0.483653414013545	2.94468372891899	0.00323284939891506	0.020686244980959
PHATRDRAFT_46555	932.321303476539	1.42461222292014	0.712086164029913	2.00061775510119	0.0454335987018804	0.149988752912004
PHATRDRAFT_46301	2754.40847193248	1.42502914466363	0.632518432232404	2.25294485037243	0.0242626264766545	0.0945512729537598
PHATRDRAFT_45221	3407.4024108094	1.42512486480446	0.801203630917436	1.77872991310909	0.0752840525459986	0.213989865264748
PHATRDRAFT_56602	1162.30247552429	1.42523207339798	0.5746536825276	2.48015825310495	0.0131324083229993	0.0598411193565182
PHATRDRAFT_14163	0.25400829081081	1.42535368605753	7.41440451773111	0.192241154721041	0.847553310254017	0.937394438445128
PHATRDRAFT_2271	102.946190589078	1.42554381213096	1.19379826616431	1.19412454560791	0.232429252990974	0.448847325093052
PHATRDRAFT_12322	216.145780353881	1.42600718918546	0.564783513581468	2.52487396479175	0.0115739789638143	0.0545344845176815
PHATRDRAFT_45416	6969.63072600231	1.42605493106686	1.1016517552347	1.29446980344805	0.195503193080168	0.403220473431958
PHATRDRAFT_44967	382.915241714903	1.42724796442008	0.81489731544609	1.75144516660824	0.0798692586819773	0.222658467733153
PHATRDRAFT_31819	249.821476345061	1.4272496577852	0.687532147667883	2.07590243252835	0.0379029757011655	0.130706248847802
PHATRDRAFT_48319	1099.42845809261	1.42823886301805	1.03318179126742	1.38236937109201	0.166858315640967	0.364367663773807
PHATRDRAFT_55177	725.775332533026	1.42827405545084	0.346099509213195	4.12677284257872	3.67889464145842e-05	0.000592164935611149
PHATRDRAFT_15709	466.112854983412	1.42904214175168	0.464193763837831	3.07854661798285	0.00208012981840572	0.0147285694655695
PHATR_43871	618.654891400709	1.42921070344884	0.554606260715984	2.57698263557963	0.00996669573223852	0.0488718293512077
PHATRDRAFT_33885	1627.76198267953	1.4294531583124	0.236427399157477	6.04605542084524	1.48435054915054e-09	1.45158281061269e-07
PHATRDRAFT_48473	346.916657148558	1.42948150715126	0.691955890393869	2.06585640356003	0.0388420404216698	0.133103005292902
PHATRDRAFT_49269	264.598624755636	1.43138678447352	1.07480348251772	1.33176604631063	0.182937078501873	0.38578307117966
PHATRDRAFT_54974	1778.07975028048	1.43196938177322	0.758743472265166	1.88729054564145	0.0591212573778536	0.181240605213872
PHATRDRAFT_bd1758	500.942128864606	1.43276746072458	1.21460435588554	1.17961660007385	0.238152737616184	0.455653530190875
PHATRDRAFT_33658	593.767943915853	1.43300627126826	0.356709791982834	4.01728885350369	5.88715444075582e-05	0.000865203492781465
PHATRDRAFT_4339	244.31377739621	1.43301094700454	3.04817720111792	0.470120617160638	0.638268844999034	0.809432984219788
PHATRDRAFT_48457	615.180193146217	1.43305584775497	0.53149334853755	2.69628180991944	0.00701183174973679	0.0379752601451262
PHATRDRAFT_9252	790.437372845905	1.43352810180897	0.560020306989156	2.55977878644449	0.0104738809965474	0.0506400421689414
PHATRDRAFT_45960	3700.0203657564	1.43359024903414	0.692397491526706	2.07047290982111	0.0384080803576521	0.131877496186625
PHATRDRAFT_47345	437.624652268055	1.43457798749254	0.805937225449598	1.78001206817597	0.0750739856942472	0.213972212182174
PHATRDRAFT_47722	214.377977957593	1.43562969727659	0.948927051924132	1.51289785064676	0.130305607968491	0.309946749013624
PHATRDRAFT_43482	961.703753887761	1.43641218769806	0.644014461544118	2.23040362207714	0.0257206593349769	0.0986398054152918
PHATRDRAFT_39868	158.115080739184	1.43759155849915	0.894756945106087	1.60668387807675	0.108123731977128	0.272731044627364
PHATRDRAFT_49148	357.824616506757	1.43840029679281	0.424668036996853	3.38711692776509	0.00070631277943809	0.00639444390537576
PHATRDRAFT_48605	717.556063919484	1.43851778799757	1.1547132379928	1.24577924688739	0.212845450602729	0.425918393231332
PHATRDRAFT_51058	823.09428292804	1.43910127905389	0.615839453132359	2.33681241390781	0.0194489400694578	0.0800030606190475
PHATR_33579	316.82938461963	1.43940715981345	0.980487145456521	1.46805306574749	0.142089809059598	0.32877298230174
PHATRDRAFT_50220	1.44351717108574	1.43952565205908	2.00850930416754	0.716713459615123	0.473550919149039	0.685877997470859
PHATRDRAFT_44652	597.53585240408	1.44281658599113	0.946775450163925	1.52392690974541	0.127526970434125	0.305181846879964
PHATRDRAFT_41287	748.109197881333	1.44285014328601	0.465104588486303	3.10220578124547	0.00192084382283382	0.0138659241417099
PHATRDRAFT_47599	1087.46365447061	1.44370561661182	1.37546552308426	1.04961236205655	0.293896371102712	0.518203746866907
PHATRDRAFT_35397	1635.90719613822	1.444692521951	0.616589621447802	2.34303736504475	0.0191274674096405	0.078994154250332
PHATRDRAFT_44716	2783.32429279706	1.44633165964133	1.07745538452664	1.34235874673989	0.179479703852478	0.380621292982065
PHATR_33163	163.665187629001	1.44771044835732	0.933453892749467	1.55091800420171	0.120921335186797	0.294466215116541
PHATRDRAFT_47140	189.082187332215	1.44813151303675	0.942443815557376	1.53657065719116	0.124398482704469	0.300566400238927
PHATRDRAFT_9308	3.54736853943423	1.45071494152434	1.38550776166673	1.04706374201698	0.295070180541359	0.519384718010282
PHATRDRAFT_3120	521.09942053477	1.45188017295316	0.967517060242432	1.50062488054667	0.133452612332791	0.314831538334482
PHATRDRAFT_32272	528.218698102366	1.45348173113744	0.771787864513357	1.88326585318094	0.059664348547809	0.182363771038848
PHATRDRAFT_43191	0.0859869289186955	1.4542014653543	15.0155399530953	0.0968464317564906	0.922848350001522	0.971159153620676
PHATRDRAFT_37266	196.60865998526	1.45559892881633	0.934241482691535	1.55805426732152	0.119220384458754	0.291608896955981
PHATRDRAFT_41518	142.891759714164	1.45734693327789	3.57244198949582	0.407941385070207	0.683316708365974	0.839317832208707
PHATR_33427	202.301333666121	1.45740197444341	1.28613938406274	1.13316020992972	0.257146980351937	0.477423418005153
PHATRDRAFT_43705	320.785518414186	1.45810583689695	0.615242780624237	2.36996821875346	0.0177896143505288	0.075114925603903
PHATRDRAFT_35766	23863.6795137893	1.46018172453894	0.390611818895856	3.73819135495296	0.00018534885450826	0.00214433730561677
PHATRDRAFT_31402	2.14851506925416	1.46111011433379	2.91850772288093	0.500636028090236	0.616627301810571	0.795217542991836
PHATRDRAFT_47200	339.1865794623	1.46136256667765	0.569374339897675	2.56661121563763	0.010269768615591	0.0500581135648068
PHATRDRAFT_40967	188.674862422618	1.46246129566807	1.13769509841208	1.28545978418056	0.198631661364657	0.407403205719437
PHATRDRAFT_42882	3803.40249895404	1.46388407221567	0.895050209687257	1.63553290795515	0.101937381965999	0.262399528547194
PHATRDRAFT_44757	778.158103994686	1.46401086752946	0.517829865977789	2.82720438452319	0.00469563475018811	0.0277350141427065
PHATRDRAFT_49177	2521.12784780768	1.46422948116141	0.827472674839309	1.76952004058111	0.0768071293925287	0.217120998986352
PHATRDRAFT_51412	153.704588307089	1.46490856741754	0.604710467917275	2.42249579780375	0.0154143040398821	0.0673628480933465
PHATRDRAFT_48590	510.271612979072	1.46590262089758	1.01543250533591	1.44362388754991	0.148844801776669	0.338435011014904
PHATRDRAFT_47374	669.47138754663	1.46595987435505	0.426692497726093	3.43563545683922	0.000591165849256815	0.00552572154499202
PHATRDRAFT_50081	455.627012570957	1.46638002506349	1.05022915407081	1.39624768497392	0.162639921633653	0.358854231609121
PHATRDRAFT_42757	5359.6870254495	1.466704489909	0.446916704503813	3.28182964549826	0.00103135893679986	0.00851199581120011
PHATRDRAFT_47017	263.061627178598	1.46688797595579	0.461898880586549	3.17577729154277	0.00149435626917206	0.0113483495137272
PHATRDRAFT_45623	5116.43840747481	1.46695412016926	0.871753250102187	1.68276300661604	0.0924209790635734	0.245713226204925
PHATRDRAFT_47995	307.991460934884	1.46753507700984	0.687782683756068	2.13371914075452	0.0328657782827282	0.117397194238029
PHATRDRAFT_21228	2086.45420571587	1.46755290767064	1.16312727049825	1.26173028944802	0.207045853835453	0.418206804532015
PHATR_43956	354.462261318289	1.46766775204028	1.12309279760473	1.30680897889332	0.191277594955225	0.397104733120403
PHATRDRAFT_54065	13152.405857818	1.47148643717505	0.606700746635624	2.42539084603896	0.0152919135356256	0.0669974538082398
PHATRDRAFT_35058	257.87797085564	1.47231547507895	0.764291192896481	1.92638027071753	0.0540569090701462	0.169444789664692
PHATRDRAFT_46607	194.430454283263	1.47245000554249	0.840592497144469	1.75168111843071	0.0798286553726763	0.222658467733153
PHATRDRAFT_42736	318.842515376662	1.4727593295137	0.759982413685399	1.93788606551014	0.0526371243751003	0.166099370250317
PHATRDRAFT_44333	95.882649809561	1.47529215984651	1.01372792145615	1.45531372730402	0.145582428036477	0.3337256632079
PHATR_36907	260.496506908836	1.47583907143854	0.821611398475992	1.79627385181861	0.0724509743384763	0.209316276475096
PHATRDRAFT_43320	418.007354586502	1.47592072952551	0.817590833654185	1.80520704094608	0.0710422895668421	0.206570651795199
PHATR_13520	1023.91317149664	1.47661781629537	1.42254127023491	1.03801404373423	0.299263516926977	0.522690078595627
PHATRDRAFT_50356	1056.53369857046	1.47691890966076	0.870268352855718	1.6970844737883	0.0896806911419686	0.241086629765987
PHATRDRAFT_3656	174.688961933979	1.47716254221041	1.10946709293717	1.3314162732847	0.183052077749923	0.385909668081291
PHATRDRAFT_47590	827.65779175803	1.47739751899064	0.715833601409152	2.06388400332467	0.0390287158014825	0.133654333663088
PHATRDRAFT_15031	183.954204995718	1.47778146664039	0.599965468939166	2.46311086745265	0.0137737317824961	0.0619967449662851
PHATRDRAFT_49962	14.8706627216327	1.47783977338204	1.34341893584234	1.10005876346787	0.271306519221455	0.492503643494351
PHATRDRAFT_49588	562.646210619634	1.47784378535702	1.04721392706873	1.41121479304012	0.158181289566701	0.353232927110819
PHATRDRAFT_6789	174.120243531586	1.47812906450119	0.763396838292866	1.93625253650072	0.0528367788415892	0.166633579777609
PHATR_51005	744.301820506241	1.47920250434575	0.691412834686762	2.13939115697192	0.0324040025245432	0.116228335698759
PHATRDRAFT_29196	966.424148474761	1.47956607308133	0.617392222580464	2.39647669498866	0.0165535461232063	0.0712895966402811
PHATRDRAFT_27956	587.696522862149	1.48229576332499	0.379544594794792	3.90545876203671	9.40467960373577e-05	0.0012498578047734
PHATR_41807	3030.91286207014	1.48244159219551	0.938810449380873	1.57906379628939	0.114321424730311	0.282559820876109
PHATRDRAFT_44442	306.785682770006	1.4833402120468	0.469062420939679	3.16235141812299	0.00156500577381718	0.0117297902613184
PHATRDRAFT_49992	243.806515432477	1.48508951916359	0.860512657219415	1.72581949458173	0.0843798915286644	0.230765176037055
PHATRDRAFT_47544	1091.30902091358	1.48742035723909	1.04430527823627	1.42431565581205	0.154355117499125	0.346780482877315
PHATRDRAFT_50112	681.643961464557	1.49057041207703	0.77348636886839	1.92708038831729	0.0539696124154918	0.169222323744401
PHATR_43904	378.395513864812	1.49065842766667	0.810836023933036	1.83842155956033	0.0660003106307411	0.196315414633648
PHATR_21073	5925.39028191664	1.49099224283198	0.616260387563031	2.41941924699724	0.0155453118947536	0.0676798432437739
PHATRDRAFT_20135	521.680347873865	1.49123377130597	0.563563634864644	2.64607877274433	0.00814308514024959	0.0422478581400537
PHATRDRAFT_12925	2369.00001567679	1.49211851577137	0.671946216171524	2.22059218410791	0.0263785956675123	0.100263454995003
PHATRDRAFT_47648	2289.19080419513	1.49281593488212	0.5141056078621	2.90371455213253	0.00368764204875416	0.0228488329213303
PHATRDRAFT_31617	90.0735098813052	1.49287857380476	0.738731303438338	2.02086816526703	0.043293414150745	0.144861049414662
PHATRDRAFT_49188	408.573881845285	1.49294376145423	0.649637744376687	2.29811733443332	0.0215551119182804	0.086604763622052
PHATRDRAFT_54088	1264.52668380202	1.49640986510776	0.599322419618271	2.49683612046564	0.0125306851382169	0.057704612235787
PHATRDRAFT_14149	534.441013957117	1.50008781727996	0.617795318881109	2.42813076019543	0.015176870296737	0.0666624735152438
PHATRDRAFT_35126	43.6439525040363	1.50130808949684	1.02872149717654	1.45939216164664	0.144457202154923	0.332395861828619
PHATRDRAFT_9168	203.824026838056	1.50160201590057	0.423213192894624	3.5480983133587	0.00038802335712968	0.00389375616651139
PHATRDRAFT_31975	265.126491085722	1.50168665171424	0.550939199236364	2.72568489190036	0.00641682261282407	0.0353681228051837
PHATRDRAFT_779	263.076397800699	1.50204635978253	0.562329394581746	2.67111478477794	0.00755997898769986	0.040105804599026
PHATRDRAFT_40608	0.947188402350046	1.50338733336721	2.37662084060528	0.632573487399161	0.527012205087431	0.725691886017045
PHATRDRAFT_14230	58.400601971485	1.50432234738839	1.11668529892173	1.34713186323933	0.177937767662754	0.378748028663677
PHATRDRAFT_45765	302.894594715513	1.50561108833494	0.769751341892334	1.95597072248499	0.0504686031203363	0.161021095704957
PHATR_25956	2112.38357529549	1.50658091616442	0.637213199304467	2.36432785417641	0.0180628197304951	0.0759283006189425
PHATRDRAFT_13922	451.840128541704	1.50731445947776	0.522777953692806	2.88327854843604	0.00393559259028894	0.0241405284777669
PHATRDRAFT_15440	380.403849492907	1.50795990888469	0.733721793556221	2.05522027848713	0.0398577333342689	0.135686457715281
PHATRDRAFT_50615	562.13690811603	1.51050722458999	0.449919614308521	3.35728244902477	0.000787126592034901	0.0069264467343241
PHATRDRAFT_48599	231.041274282644	1.51163627988334	0.432045945169302	3.49878594345097	0.000467381638180811	0.00451947580352825
PHATRDRAFT_14054	267.244866044797	1.51201484230603	0.915180307709059	1.65214966883521	0.0985040437884872	0.256362771255701
PHATRDRAFT_49291	270.52404079136	1.51251562583068	0.703194985949579	2.15091924153614	0.0314825745160869	0.114067936887017
PHATRDRAFT_47043	145.256568029765	1.5137539393679	0.703205721651267	2.15264735874632	0.0313464035512406	0.113693778590679
PHATR_43917	5829.54589322742	1.51377925096593	0.965508936610095	1.56785628135232	0.116914676645773	0.287542714657724
PHATRDRAFT_44555	715.499662600141	1.51429430021385	0.840998991626355	1.80058991186833	0.0717675403967867	0.207979402782525
PHATRDRAFT_42774	640.721683959712	1.51470856416296	0.76976038643124	1.96776632165426	0.0490949308753502	0.157901971285721
PHATRDRAFT_48736	254.706329798006	1.51491448479125	0.89305400612441	1.69633020444702	0.0898233634310181	0.241357221024823
PHATR_28147	5248.38701758861	1.51544737483037	0.644897729626187	2.34990341136538	0.0187782832094542	0.0780183101199207
PHATRDRAFT_44905	70.9015912781537	1.51568763773209	0.826351758915022	1.83419182131608	0.0666255250578208	0.197382164261037
PHATR_18585	7884.18595738387	1.51602889847026	0.44561623231239	3.40209532000953	0.000668713098187277	0.00611816414458016
PHATRDRAFT_48974	108.624575267919	1.51633858589642	1.25641748298091	1.20687478997732	0.227480367750285	0.442994832256145
PHATRDRAFT_43438	138.896679135395	1.51778672344472	0.938699551354083	1.61690364212414	0.105899082120127	0.268936997612937
PHATRDRAFT_46323	3723.29557034534	1.51834904053163	0.517620514250866	2.93332470164767	0.00335352969656516	0.021235607107266
PHATRDRAFT_35253	401.233902188052	1.51838912181425	0.699467423353667	2.17077889708456	0.0299478898835621	0.109696051778447
PHATRDRAFT_47843	771.304919745442	1.52041063869199	0.803364043476842	1.89255500172982	0.0584170726747371	0.17968883541434
PHATRDRAFT_47116	234.444506505277	1.52254302507231	0.668667793775409	2.27697974875652	0.0227874349702452	0.0901238271276465
PHATRDRAFT_34261	1840.26030087017	1.52454635493914	1.39262221435389	1.09473074551411	0.273634614760918	0.49476651257835
PHATRDRAFT_37176	95.0813138624765	1.52568261730376	0.641257008595049	2.37920614800987	0.017349970033884	0.0735882935234211
PHATRDRAFT_32559	153.342042866	1.52577325337977	0.770232867342043	1.98092462432171	0.0475997271455101	0.154725234114255
PHATRDRAFT_48625	1122.8031009466	1.52676666753152	0.449933339890674	3.39331748099062	0.000690515576296361	0.00629497515623666
PHATRDRAFT_48930	113.807087521017	1.52726877767662	0.903397930268161	1.69058255117241	0.0909165595357732	0.242959797924162
PHATRDRAFT_42439	440.444003064182	1.52793524206942	0.707135897517697	2.160737769689	0.030715601565948	0.111757783725032
PHATRDRAFT_48781	47.2300852679152	1.52987512862883	1.09470210205774	1.39752643733221	0.162255322283748	0.358087858376268
PHATRDRAFT_29004	146.050924827968	1.53031717456093	1.28645595116532	1.18956049227703	0.234219181776402	0.450866488076914
PHATRDRAFT_49635	313.21492520187	1.53062939456294	0.597391693272278	2.5621872747824	0.0104015214399093	0.0504785445908706
PHATRDRAFT_43120	203.192338239064	1.5310511140688	1.31509929957228	1.16420951221459	0.244339116301041	0.463122925503126
PHATR_36891	11268.2206057054	1.53327655788847	1.04396296035413	1.46870781446916	0.141912057002686	0.32843500399416
PHATRDRAFT_20167	1259.82106323034	1.53382426035212	0.601232450605321	2.55113352382737	0.0107373180794671	0.0516487420936221
PHATRDRAFT_41584	9.00434424884634	1.53673718632858	2.28134302284782	0.673610750745522	0.50055881643172	0.705927915581359
PHATRDRAFT_54873	7645.90124686344	1.53880092566715	1.71315587555604	0.898225869358032	0.369065144351883	0.589299027472523
PHATRDRAFT_19513	1266.73283514528	1.53923429945348	0.754486585168684	2.04010824010787	0.0413395461885828	0.139591482695263
PHATRDRAFT_44357	601.597214099009	1.53925072181708	0.660557123304829	2.33023105422898	0.0197939425025624	0.0810683555833908
PHATRDRAFT_45836	188.243554389906	1.53934325766808	1.70253895605824	0.904145689113633	0.365918154257516	0.586941998716661
PHATRDRAFT_1874	1491.46198793864	1.53949376002842	0.324237549406977	4.7480427940691	2.05394583468719e-06	5.9306970814394e-05
PHATRDRAFT_42768	293.842939210928	1.53974463600178	1.03224801691197	1.49164213519926	0.135792986057066	0.319006057272985
PHATRDRAFT_49305	93.4831355585004	1.54202506122208	0.822841161616131	1.87402518633536	0.060926953746493	0.185102228175893
PHATRDRAFT_bd1518	1406.49566151312	1.54316072684796	0.88409393369226	1.74547145731815	0.080902836639378	0.224655452612856
PHATRDRAFT_42962	2279.64267608954	1.54339986712028	0.655266391225337	2.35537773306845	0.0185038853387173	0.077249808868765
PHATRDRAFT_14301	506.114803690721	1.54440328069558	0.288889956753262	5.34599159504407	8.99233810456426e-08	4.54705252643479e-06
PHATRDRAFT_7173	1045.50637721868	1.54479140493956	0.674512389495855	2.29023429220354	0.0220077385317911	0.0880819373052304
PHATRDRAFT_49702	383.84186040389	1.54544609191008	0.78616584774248	1.96580161342281	0.0493215313745857	0.158532401311304
PHATRDRAFT_15294	152.694865762122	1.54643816716301	0.474383720529308	3.25988877830278	0.00111455911074098	0.00904739212368126
PHATRDRAFT_40430	2097.5537203335	1.54690937031338	0.509304687348621	3.03729655104178	0.00238710484464901	0.0163980972959786
PHATRDRAFT_32065	42.5447581646394	1.5470276879831	0.979436393557756	1.57950807031337	0.114219566884442	0.282442755325412
PHATRDRAFT_32471	1148.78036001104	1.54718046951179	0.733852826051673	2.10829803277592	0.0350052180160398	0.122713591462384
PHATRDRAFT_bd1025	217.274960108238	1.54720158678322	0.609092126396443	2.54017663294531	0.0110796497327446	0.0528782914961464
PHATRDRAFT_45831	529.501738257401	1.54743602021426	0.480420983286725	3.22100006878909	0.00127744117425244	0.0100393898501143
PHATRDRAFT_47264	202.845897822826	1.54744483741935	0.920100373435659	1.68182176868506	0.0926034061985403	0.246008946349069
PHATRDRAFT_18258	1363.87756962089	1.54809477002747	0.691066236972087	2.24015396383776	0.0250809291811921	0.0967940848444666
PHATRDRAFT_43158	1039.59003346382	1.55165122562794	0.637997739101545	2.43206383115563	0.0150130612843831	0.0661391386629474
PHATRDRAFT_8058	1368.35763481699	1.5522399641198	0.683680632607618	2.27041675613864	0.0231823087736402	0.0912330344523744
PHATRDRAFT_12452	1056.14396103143	1.55574233884181	2.14535230532522	0.72516869839053	0.468348543276555	0.681544718216857
PHATRDRAFT_43489	516.78603103565	1.55585875458094	0.730252905523776	2.13057523333645	0.033124151727853	0.117913790113641
PHATRDRAFT_47703	174.562012379214	1.55721961438111	0.918583056855703	1.69524095046065	0.0900297214677351	0.241648910599312
PHATRDRAFT_33005	184.504288027424	1.55738088866457	1.09674613158801	1.42000125991745	0.155607314255845	0.349139701206946
PHATRDRAFT_46020	1941.83022623219	1.55748912775601	0.511333865450633	3.04593384673127	0.00231958864248479	0.016008559166443
PHATRDRAFT_bd1628	190.692301280872	1.55754112325434	0.947940947775938	1.64307821801415	0.100366750931327	0.259775715394291
PHATRDRAFT_49501	487.785293248854	1.55890997050607	1.20264958184653	1.29622958677003	0.19489639912448	0.402609819315337
PHATRDRAFT_20360	1817.13629967807	1.5599506774885	0.656043884843629	2.37781452358224	0.0174155834580159	0.0738061889312318
PHATRDRAFT_15740	9011.54962500868	1.56132757255279	0.400346804145124	3.89993764502941	9.62174653599481e-05	0.00127380618891599
PHATR_36899	499.668511754754	1.56200521781972	2.20731157009649	0.707650536961319	0.479162301054948	0.689670791570594
PHATRDRAFT_25417	1787.04760119521	1.56208475922656	0.850228420177881	1.83725305124445	0.0661725472238117	0.196714833530838
PHATRDRAFT_50493	1008.50921155906	1.56258503314631	0.50278949738228	3.10783149067701	0.00188465493818569	0.0136780664726813
PHATRDRAFT_31811	766.17829145131	1.56377934916506	0.56148884824695	2.7850586063239	0.00535180490618043	0.0307180562887411
PHATRDRAFT_45580	890.240797502747	1.5648305599552	0.619326584711615	2.52666460407775	0.0115151413050515	0.0543620722652504
PHATRDRAFT_33028	12542.5018710026	1.56622966683712	0.983475029908937	1.59254644928011	0.11126197500248	0.277980629760355
PHATRDRAFT_36403	193.858292847637	1.56767241003872	0.622286479319936	2.51921335612489	0.0117617363059002	0.0552183689071384
PHATRDRAFT_55482	997.642494833239	1.5699918430399	0.658854901019207	2.38290986469285	0.0171763993693598	0.0732718336883881
PHATRDRAFT_35250	944.123871167527	1.57092151683706	0.651246349780134	2.41217707764108	0.0158575777455108	0.0687205898453032
PHATRDRAFT_14988	114.739951190389	1.57174319997445	1.26787889983274	1.23966350428404	0.215099881321979	0.428875816461558
PHATRDRAFT_31810	1802.98351742316	1.57313746457097	1.06111980875892	1.48252577285396	0.138200451132417	0.322983540986377
PHATRDRAFT_48564	1245.60686528817	1.57377103074462	0.607061711226352	2.59243994744022	0.00952978172349077	0.0473565279701368
PHATRDRAFT_12614	152.103504093307	1.57381661104722	0.688796520175447	2.28487886472821	0.0223199316493808	0.0888852906175497
PHATRDRAFT_45199	495.133146984077	1.57382492369357	0.918331740223392	1.71378691899588	0.0865678666770681	0.235342907415287
PHATRDRAFT_42452	285.824990681827	1.57383251946115	0.816069216686782	1.92855273459629	0.0537864115711798	0.168749982550499
PHATR_46724	18.7640771833226	1.57493672847312	0.994277096117948	1.58400181863013	0.113193305241517	0.281044743026004
PHATRDRAFT_48902	1181.91561487927	1.57511852581156	0.64716421196664	2.43387767229124	0.0149380425381299	0.0658926591277678
PHATRDRAFT_36133	72.4512767720744	1.57736868444809	1.24442822898955	1.2675449236063	0.204960511097929	0.415858418093782
PHATRDRAFT_49631	332.948922028865	1.57832420446074	0.526057526909261	3.00028822652504	0.00269724241496383	0.0180268309951741
PHATRDRAFT_18899	1090.14318701668	1.57932647584016	0.491793117595118	3.21136351716979	0.0013210670627043	0.0103118834126451
PHATRDRAFT_42763	667.337140218983	1.58064274203785	0.669849103336829	2.35969972067431	0.0182897328254661	0.0766624529968949
PHATR_33107	54.7261145322104	1.58075183605254	1.76789776001263	0.894142111499276	0.371245860315465	0.590779027944444
PHATRDRAFT_49913	225.277693492416	1.58093950148061	0.969421812364417	1.63080661206157	0.10293113183301	0.263843746929027
PHATRDRAFT_9731	826.491841840441	1.58126818033327	0.467265907725594	3.38408635038249	0.000714155390774376	0.00644854946059859
PHATR_46703	1510.71136823017	1.58313025783522	0.549426724695865	2.88142201075414	0.00395885192862893	0.0242251824629088
PHATR_36830	906.318639553404	1.58791106797261	0.822702110514762	1.93011668218411	0.0535923818934766	0.168243074108958
PHATRDRAFT_50343	83.872906719812	1.5882090425921	1.98479511889978	0.800187902251836	0.423601937959392	0.642230255913787
PHATRDRAFT_20335	188.716230657756	1.58872396793551	0.57013067830022	2.78659617593655	0.00532648095938002	0.0306274001981516
PHATR_43975	206.960631252949	1.58926578072543	0.517015460845225	3.07392312432452	0.0021126386435585	0.0149281609946336
PHATRDRAFT_bd1537	45.1302608686382	1.58967711757612	3.20258794206514	0.496372666834887	0.619631505874221	0.79746802009332
PHATRDRAFT_44765	425.305562628983	1.59063677660957	0.520386272727498	3.05664630289452	0.00223828219700983	0.0155927642837392
PHATRDRAFT_47390	203.396411948688	1.59103110267272	0.560174637765344	2.840241230877	0.0045079430137998	0.0268693585981786
PHATR_7646	276.350464086717	1.59194809779597	0.68621514339459	2.31989648307799	0.0203464778819363	0.0827564108519428
PHATRDRAFT_44488	24968.8296016134	1.59272477007818	0.479442396480543	3.32203572685674	0.000893632508416743	0.00763676387654407
PHATRDRAFT_44645	298.726802140009	1.59276526608117	1.04597030589548	1.52276336823688	0.127817917740575	0.3057130907473
PHATRDRAFT_36063	3378.39021583557	1.59347987595393	1.03926564999634	1.53327484263483	0.125208150442194	0.301979452648624
PHATRDRAFT_31375	2488.14096266604	1.59546566157021	0.884384915166905	1.80403988603663	0.0712250543920141	0.206927946700566
PHATRDRAFT_43773	550.098333378964	1.59576134092561	0.466987543675708	3.41713898483289	0.000632829636379997	0.00585706429528129
PHATRDRAFT_11901	1844.92452999456	1.59598314543086	0.743289613080599	2.14718881758112	0.0317782525980339	0.1148606058048
PHATRDRAFT_45708	207.243102195544	1.59645696456491	0.60238002235887	2.65024885505552	0.00804325019599475	0.0418432608796696
PHATRDRAFT_49326	529.425072338511	1.59724841700701	0.600512045079034	2.65981078996808	0.00781845597840607	0.0409447038064074
PHATRDRAFT_45196	241.788784530223	1.59747743239135	0.659327622176681	2.4228886803157	0.0153976442095677	0.0673184225543562
PHATRDRAFT_5142	286.31959641038	1.59765009046889	0.501751104424005	3.18414862744137	0.00145180448442677	0.0111147749524135
PHATRDRAFT_49254	1047.85127812911	1.59828566526998	0.645311836908347	2.4767648350095	0.0132579224455247	0.0601978204425356
PHATRDRAFT_43274	1177.21088832887	1.5990240399423	0.443703153062725	3.60381491297685	0.000313580399301941	0.00329672861984171
PHATRDRAFT_51174	2262.17154494393	1.5990262728904	0.609616897502661	2.62300188764603	0.00871587896622253	0.0445592005578669
PHATRDRAFT_42495	411.54017045126	1.5996419394136	0.941650954921317	1.69876314684699	0.0893638200155658	0.240625992449519
PHATRDRAFT_31986	161.832809386285	1.5999470690947	0.417354458746002	3.83354492941552	0.000126309717686581	0.00158322434527097
PHATRDRAFT_47573	20719.5120556994	1.60250385516904	0.752897545617719	2.1284487703493	0.0332998931881367	0.118295645232428
PHATRDRAFT_45016	2437.92691970376	1.60354825137446	0.760899648368931	2.1074372353987	0.0350796968453553	0.122932546775373
PHATRDRAFT_45729	1170.75033255535	1.60388271074667	0.772392402847911	2.07651279949536	0.0378465485736096	0.130598309758335
PHATRDRAFT_51516	616.211724902347	1.60388963275593	1.16968024008696	1.37122059327657	0.170306200479874	0.368850076224043
PHATRDRAFT_36499	165.631369012662	1.6043950989918	0.796649367770177	2.01392879213914	0.0440170101452731	0.146525474362846
PHATRDRAFT_12234	149.118476714073	1.60444338171172	0.689979685452967	2.32534872480834	0.0200533208706625	0.0818467688901788
PHATRDRAFT_54892	23468.8971641076	1.60660236529063	1.17565851274258	1.36655529465163	0.171764737926048	0.36986150256365
PHATR_10378	9780.38425553959	1.60839195854138	0.823118043650772	1.95402344894262	0.0506984441237652	0.161605188126368
PHATRDRAFT_9211	3.32593815104287	1.60900615168701	1.471478105733	1.09346251596826	0.274190778135533	0.495426460894707
PHATRDRAFT_45587	1407.15917160987	1.60913177802603	0.726879572209606	2.21375292352006	0.026845780102823	0.101583184607505
PHATRDRAFT_46530	2392.54134006026	1.60935400743992	0.858522620444265	1.87456214794564	0.0608529846859565	0.184985935265286
PHATRDRAFT_16125	3087.80438325976	1.61133993962253	0.423121971217138	3.80821618642825	0.000139972877214432	0.00172322903230974
PHATRDRAFT_48939	452.897148308826	1.61140411870452	0.621185362442643	2.59407934592682	0.00948445956023308	0.0472672633660462
PHATRDRAFT_45828	1177.96111752105	1.61150606237853	1.03987149557292	1.54971654597635	0.121209565019149	0.294874055618048
PHATRDRAFT_45387	6.67911285111154	1.61278546107039	2.25066601934611	0.716581423990644	0.473632409827393	0.685900190035031
PHATRDRAFT_40578	7.074460742468	1.61533607172324	1.55323999189538	1.03997841940194	0.298349926991056	0.522118681649973
PHATRDRAFT_3311	520.439976388402	1.61693968207841	0.660995637228835	2.44621838785092	0.0144363526530626	0.0644198155840065
PHATRDRAFT_35386	457.815690735516	1.6170929890129	0.314430640204519	5.14292432811596	2.70494595161378e-07	1.11822849571133e-05
PHATRDRAFT_22629	606.990799882246	1.61798335610134	0.528049291833084	3.06407636772815	0.00218343165858977	0.0153343174613425
PHATRDRAFT_44743	616.518957221783	1.61853207862364	0.418022297626125	3.87187977247865	0.000107999223177999	0.00140643209480294
PHATRDRAFT_51570	99.953682594401	1.6217265374756	0.723484673810274	2.24154926314428	0.0249905182459985	0.096672833743527
PHATRDRAFT_2966	196.066169999028	1.62274129234449	1.20019163568389	1.35206848981232	0.176353406330493	0.376887155669672
PHATRDRAFT_35961	436.413435878485	1.62461519015597	0.88653697926248	1.83254080558208	0.0668708880880216	0.197600805564547
PHATRDRAFT_39174	133.909736354652	1.62479969009508	0.968141821982218	1.67826619324056	0.093295144644983	0.247149877176053
PHATRDRAFT_48206	94.0609968516717	1.62493761823787	0.876992988816062	1.85285132145871	0.0639036718936163	0.191563176069759
PHATRDRAFT_34078	255.709566545364	1.62513515779002	0.50719300249872	3.2041750374782	0.00135450100971728	0.0105212683622805
PHATRDRAFT_36180	293.653889598891	1.62575056709472	0.422784727787616	3.84533891657366	0.000120385928766231	0.00153119084366963
PHATRDRAFT_9609	3460.87708950567	1.62653829088196	0.617861205221527	2.63253021412598	0.00847514844172424	0.0436213449587455
PHATRDRAFT_43293	2419.01660684986	1.62712630190698	1.16369678508022	1.39823906258778	0.162041290126722	0.357691655335094
PHATRDRAFT_39038	312.273927520238	1.62804036100236	0.431455498912516	3.77336797214507	0.000161058468295352	0.00192564254019564
PHATRDRAFT_50372	287.695845904978	1.62956973141771	0.825508263219072	1.97401989056197	0.0483794812908959	0.156377207066239
PHATRDRAFT_50003	169.278262544603	1.63107948416533	1.30087971343711	1.25382805751946	0.209904508677422	0.421925989776215
PHATRDRAFT_bd1384	417.339177866371	1.63345033465181	0.512590986279267	3.18665442501925	0.00143928630482427	0.011035238044237
PHATRDRAFT_47072	76.940236509042	1.63576757472963	0.695651721973275	2.35141741630372	0.018702040592438	0.0777829544866808
PHATRDRAFT_38931	1019.79681902767	1.63619314714044	0.524760278521535	3.11798208460112	0.00182093872094366	0.0133022204237505
PHATR_36955	205.268775495268	1.63825004451228	0.518080931768182	3.16215082249991	0.001566084287253	0.0117297902613184
PHATRDRAFT_43122	353.790881405111	1.64176962828254	0.446688605664044	3.67542311906948	0.000237455541999646	0.00263258197686452
PHATRDRAFT_49610	454.42229453569	1.64230128075435	0.77549685321711	2.11774074123105	0.0341970304356352	0.120491644288169
PHATR_33435	554.520706457488	1.64334961155914	1.00642164098606	1.63286394552191	0.102497614517637	0.263172809010423
PHATR_44055	276.529374028881	1.64336815899116	0.935573406649241	1.75653577507818	0.0789969684109089	0.22102093779959
PHATRDRAFT_47829	70.9105584726734	1.64359982820724	0.999761491737778	1.64399193386649	0.100177868536258	0.259675865278032
PHATRDRAFT_29812	227.207925868632	1.64433282149444	1.53803538662185	1.0691124767331	0.285018990266181	0.508958975555423
PHATRDRAFT_44449	1529.72172964789	1.64476822722492	0.708116692370923	2.32273613225794	0.0201933319581596	0.0822536979759595
PHATRDRAFT_48673	108.348535805712	1.64571766072967	0.474694201789466	3.46690070054737	0.000526496350946301	0.00499328561199392
PHATRDRAFT_49129	28.6072270871386	1.64720168111383	1.31901772985771	1.24880935549784	0.211734811312163	0.424616570721973
PHATRDRAFT_46216	579.572394706203	1.64746819114402	0.634823863786878	2.59515794084437	0.00945474609126184	0.0471872402417045
PHATRDRAFT_32487	400.80030285712	1.64864337585536	0.955046627436814	1.72624385919255	0.084303550615864	0.230638850800751
PHATRDRAFT_39646	1297.33940751113	1.65002667194561	1.79159962125886	0.920979582919442	0.357061086713451	0.578617816099236
PHATRDRAFT_44577	821.562423137508	1.65015259582736	0.499571113313112	3.30313853594075	0.000956091414937246	0.00801848188287985
PHATRDRAFT_47068	5513.16678971084	1.65031710556996	2.07283049544928	0.796165971695753	0.425935573143363	0.644655884246473
PHATRDRAFT_50209	26.8627216240621	1.6504321009105	2.11379552660924	0.780790800308853	0.43492554573106	0.652923708479098
PHATRDRAFT_16599	541.08752412222	1.65087486167947	0.933543552371704	1.76839619049948	0.0769946929937416	0.217532566795619
PHATRDRAFT_43725	5834.46120891161	1.65449174640633	0.947294276554976	1.74654464547513	0.080716356308112	0.224378050278865
PHATRDRAFT_52444	603.816727990416	1.6551565981064	0.757304457024007	2.18558940562782	0.0288456584104924	0.106691541390795
PHATRDRAFT_54493	5521.00495541756	1.65528730458771	0.420526146191921	3.93622922041158	8.27719171149702e-05	0.0011364419772368
PHATRDRAFT_49632	5153.46693094548	1.65808404731455	0.72267017948216	2.29438559164385	0.021768360039297	0.0872249014949179
PHATRDRAFT_42588	831.789974844279	1.65920787248406	0.728370541560654	2.27797223776916	0.0227282317278032	0.0899926852904538
PHATRDRAFT_45748	820.479728931837	1.65979832401139	1.17982605698334	1.40681612699356	0.159481919202101	0.354126005391436
PHATRDRAFT_bd1647	752.837468706229	1.660226674862	2.22987330706894	0.744538566204142	0.45655071843554	0.67110120870782
PHATRDRAFT_48105	1528.37680757727	1.66111556084152	0.690344708596242	2.40621176661042	0.0161189180389932	0.0697074277814784
PHATRDRAFT_54289	525.106398026502	1.66154029491796	0.59739332086325	2.7813171605551	0.00541388172118068	0.0309543838509426
PHATRDRAFT_48389	15791.8806220276	1.66314551596674	0.896236206885219	1.85569998532735	0.0634963329118868	0.19072819094889
PHATR_33206	160.510904905126	1.66343309830815	0.55976210038595	2.97167867771189	0.00296176478499585	0.0193701285560044
PHATRDRAFT_34815	671.566812388306	1.66380139785757	0.465673201171547	3.57289488351865	0.000353056509849895	0.00361996417517706
PHATRDRAFT_44311	326.110008148893	1.66486708314735	0.830880296878613	2.00373879294261	0.0450980484205596	0.149166040181085
PHATR_18473	3579.54367225572	1.66558490029293	0.907803697055253	1.8347412614597	0.0665440355095077	0.197213975940482
PHATRDRAFT_12238	303.909607839791	1.66870696725244	0.668942401753004	2.49454506528438	0.0126118710548328	0.0580011780631752
PHATRDRAFT_42545	2045.80389525258	1.67085564882416	0.356543767327781	4.68625678509786	2.78247121830948e-06	7.32058290583657e-05
PHATRDRAFT_31068	1748.59275391546	1.67119904073936	1.03451948367649	1.6154350566702	0.106216513620917	0.269532528811366
PHATR_18524	1150.99202481527	1.67123302692623	0.419496251718928	3.98390455237248	6.77921100219701e-05	0.000960017776622598
PHATRDRAFT_37482	376.298718905726	1.6718143291017	1.3782172694439	1.21302668756738	0.225119617268277	0.440882288419225
PHATRDRAFT_56437	186.232611033678	1.6744894976356	0.676817277855988	2.47406434856394	0.0133585633424994	0.0605222323463061
PHATRDRAFT_42931	70.662705661928	1.67520204283296	1.04330614084234	1.60566680982097	0.108347137499571	0.273134617868883
PHATRDRAFT_45216	228.030288431284	1.67560460834255	0.984220458161804	1.70246878577593	0.088667525050589	0.239169285629562
PHATRDRAFT_46600	501.303395690051	1.67691081948178	0.523628643824487	3.20248106985502	0.00136249254752137	0.0105715552003043
PHATRDRAFT_24820	14293.4652637141	1.68035945288484	0.626881148072102	2.68050723498798	0.00735106753607335	0.0392587151359796
PHATRDRAFT_48699	14458.34805701	1.68075603770308	0.663681662057931	2.53247322291748	0.0113261020119722	0.0536837555812089
PHATRDRAFT_38642	495.078289034245	1.68127487645591	0.796569671510849	2.1106438477215	0.0348029358145044	0.122075999663821
PHATRDRAFT_44310	550.777546726363	1.68181991652816	0.837988611540426	2.00697228263827	0.0447526143570589	0.148291294349064
PHATRDRAFT_39554	7.76655067737781	1.68269120163435	0.956447402164872	1.75931389204013	0.078524208304751	0.220184245800824
PHATRDRAFT_41129	1.05049527807214	1.68402583062517	3.01384545929876	0.558763165984297	0.576323363776781	0.766213670502772
PHATRDRAFT_46595	2146.51979048175	1.68422458903139	0.894343483831838	1.88319657880805	0.0596737325259282	0.182363771038848
PHATRDRAFT_47045	121.627194506086	1.68447505111991	0.760940043521145	2.21367644594604	0.0268510443589198	0.101583184607505
PHATRDRAFT_41411	375.939805644609	1.68502613224155	0.63119290384569	2.66958979097378	0.00759439645469282	0.0401618215944526
PHATRDRAFT_bd592	28.8348946932647	1.6851656467967	1.8893264285182	0.891939911155734	0.372425140806545	0.592019477012828
PHATRDRAFT_2845	164.127985285769	1.68734684024691	0.728034975653286	2.3176727721533	0.0204671118787079	0.0830705096846854
PHATR_44117	92.3226266592236	1.68992672864592	1.16670771107244	1.44845766648147	0.147489097210276	0.336513796858907
PHATRDRAFT_54787	345.683876228107	1.69031342339834	0.418439259881988	4.03956699444278	5.35499709788202e-05	0.00079870359592295
PHATRDRAFT_12759	339.276834243936	1.6909449288294	0.561144450846283	3.01338617227565	0.00258349937859137	0.0174789210789379
PHATRDRAFT_5235	47.9494115444151	1.69280412235636	0.755848629349436	2.23960731901223	0.0251164271447943	0.0968780187202344
PHATRDRAFT_44341	543.340455668699	1.69281864508988	0.438777813078412	3.85803154725	0.000114303897094917	0.00146824559762814
PHATRDRAFT_47054	230.627337720114	1.69324480788811	0.487926513322094	3.47028653220645	0.000519903420546385	0.00495341806744837
PHATRDRAFT_39509	0.0672244396173909	1.69475185940892	15.196625707096	0.111521589863043	0.911202746150949	0.967483297912644
PHATR_36789	6009.08768634813	1.69699239431438	2.65400576706656	0.639407952828243	0.522557576682731	0.723699615317025
PHATRDRAFT_42586	392.21999730996	1.69783438341173	0.970184410136446	1.750012024181	0.080116238921268	0.223008843356032
PHATRDRAFT_29606	513.758363180954	1.69803893000305	0.641712443990245	2.64610565979435	0.00814243790704006	0.0422478581400537
PHATRDRAFT_43703	393.613809974677	1.69810635869516	1.40392944121354	1.20953824946312	0.226456125447462	0.442123190666472
PHATRDRAFT_23306	1061.34807703992	1.69924024583119	1.3802161652211	1.23114066379522	0.218270259124411	0.433031484417921
PHATRDRAFT_45275	2340.46656528662	1.69963686095843	0.822854607843419	2.06553727081012	0.0388721928092408	0.133162310198477
PHATRDRAFT_26813	721.438440256452	1.7002508114362	0.660704162141949	2.57339200940422	0.0100707069428863	0.0493117374444779
PHATRDRAFT_10800	102.23931666686	1.70080521455968	1.42140972169452	1.19656224985719	0.231477221771115	0.447959996519369
PHATRDRAFT_14713	557.088747433679	1.70118449898318	0.548875781400295	3.09939799974979	0.00193914335038012	0.0139494517488135
PHATRDRAFT_20740	302.315314599734	1.70163192355679	0.905753446975363	1.87869218631091	0.0602865353445153	0.183746195027907
PHATRDRAFT_48857	287.236144245858	1.70208592789935	0.535134895014329	3.18066705004123	0.00146936396797887	0.0112129251976224
PHATRDRAFT_36589	230.906446404443	1.7029884554386	0.780154374941512	2.18288650315685	0.029044169216779	0.10723953919912
PHATRDRAFT_47222	291.974185689536	1.70605316372471	0.317328492347742	5.37629996948131	7.60320808753733e-08	4.0211660732353e-06
PHATRDRAFT_43159	2662.19885977019	1.70636409881864	0.65769878063437	2.59444619491737	0.00947434415722951	0.047262296214553
PHATRDRAFT_bd1073	638.915166504393	1.70746250218698	0.659348884969878	2.58961915475899	0.00960821644386971	0.0476549146684945
PHATRDRAFT_23748	3797.51694366325	1.70871118024344	0.523934234704532	3.2613085136669	0.00110899307290322	0.00901633113232534
PHATRDRAFT_19438	244.967567858007	1.70935035120318	0.915466605904163	1.86719028327083	0.0618750200403641	0.187269038755741
PHATRDRAFT_37562	263.798513089607	1.71055510968399	1.01829719240385	1.67981913575343	0.0929925108427238	0.246663348872998
PHATRDRAFT_43718	797.291745147895	1.71141059994742	0.700733731510248	2.44231228352448	0.0145935168524057	0.0649631802892653
PHATRDRAFT_34485	183.604293459332	1.71180699529583	1.12722682579537	1.5186002995342	0.128863135709553	0.307362002937236
PHATRDRAFT_49483	401.812659038483	1.7150493736855	0.653419303288437	2.62473019247249	0.00867176531792938	0.0444128059711739
PHATRDRAFT_49103	919.734842799753	1.71645170208952	1.04763030254227	1.63841356814921	0.101335450666732	0.26143326220969
PHATR_33208	662.897018315181	1.7175787029567	1.4389016778822	1.19367343117194	0.232605737357819	0.448847325093052
PHATRDRAFT_40863	131.180060197275	1.71760321777153	1.2164911615773	1.41193234445246	0.157969882965608	0.352937382211726
PHATRDRAFT_44758	7796.93329654744	1.71804636633543	1.33380717054539	1.28807702063329	0.197719153572431	0.406453874319734
PHATRDRAFT_12106	101.322751835575	1.72003122892433	1.26151361300516	1.36346624498716	0.172735615677135	0.371517217377341
PHATRDRAFT_34431	331.937105420741	1.72009368304117	1.09629715814181	1.56900313958368	0.116647207461957	0.287015473473021
PHATRDRAFT_39223	0.555775263914717	1.72011621105459	3.20670572559566	0.536412243045803	0.591673671817926	0.776365731906914
PHATR_46945	1618.63760607712	1.72300330804032	0.927496625374286	1.8576922663681	0.0632127273763923	0.190118363316885
PHATRDRAFT_28737	22861.1148148661	1.72559156360821	0.600082069789098	2.87559260721567	0.00403269829201756	0.0245899708794435
PHATRDRAFT_36276	2215.33495396147	1.72668441199071	1.71142841385641	1.00891419004779	0.313015789227459	0.537116648093335
PHATRDRAFT_46346	14.8036042288969	1.72799534767317	1.02038766076317	1.69346946667384	0.090366141971774	0.242238279720561
PHATRDRAFT_47447	1250.3917054704	1.72819979174297	0.748292695378982	2.30952380320605	0.0209145323755318	0.0844894943900087
PHATRDRAFT_10774	3254.14394905734	1.72823981426259	0.479409892469919	3.60493148224102	0.00031223529399827	0.00329407248525519
PHATRDRAFT_40097	108.688660933532	1.7295834725019	0.585899330457086	2.95201476190897	0.00315707837504397	0.0203108407577847
PHATR_36699	484.040642865688	1.73241884814811	0.925945176158439	1.87097345799194	0.0613487600208882	0.185941515304043
PHATRDRAFT_12586	70.5537752219358	1.73587993506183	0.932989824337697	1.86055612803074	0.0628068852140794	0.189205513551045
PHATRDRAFT_32247	387.226314513573	1.7359554326093	1.54180530080401	1.12592389694344	0.260197733349663	0.48018687981175
PHATRDRAFT_4708	147.608651213847	1.73896356883033	0.640257182553008	2.71603914210889	0.00660681064341573	0.0362284934600346
PHATRDRAFT_47026	728.988323764371	1.73936154338703	0.884978779883854	1.96542740111272	0.0493647906546731	0.158573108127159
PHATRDRAFT_54708	3079.42334633976	1.74227115461876	0.552511633424211	3.15336555688606	0.00161399553723937	0.0120191650424018
PHATRDRAFT_9143	653.914495180892	1.74376011254886	0.665776849909237	2.61913599547142	0.00881527963811999	0.0447919120185109
PHATRDRAFT_33646	7.62259479115166	1.74506609738842	1.82832577088258	0.954461248197597	0.33985021596458	0.562402193277272
PHATRDRAFT_49054	231.900418207483	1.74524087195361	0.817433873412617	2.13502391902062	0.0327590563833205	0.117056317983282
PHATRDRAFT_46086	13835.9286363898	1.74548500788737	1.12609145176441	1.55003841397825	0.121132296232318	0.294864477484259
PHATRDRAFT_39766	123.901702644986	1.74669238698125	1.03210275987612	1.69236286820015	0.0905768076300413	0.242552102271508
PHATRDRAFT_8269	2570.84933933244	1.74701086859552	0.40500983820206	4.31350229997112	1.60688467428368e-05	0.000307892172525409
PHATRDRAFT_34196	217.579451529179	1.74742608266229	1.14763990683318	1.52262575765962	0.12785236181834	0.305724932551076
PHATRDRAFT_45257	118.70801370793	1.74854387668036	0.769762407127957	2.27153711390546	0.0231144828760053	0.0910698325703804
PHATRDRAFT_42914	354.294548481658	1.74894548042642	0.97289604773185	1.79766942676333	0.0722294091062809	0.208909055467552
PHATRDRAFT_48915	44.7465301517156	1.74926579407342	1.76425175114379	0.991505771746775	0.321438675432755	0.545698216432351
PHATRDRAFT_46203	202.971995173596	1.75001049223585	0.887716197697478	1.97136257823723	0.0486824182207963	0.156865898600233
PHATRDRAFT_27976	917.927378238619	1.75019334018035	0.77658033685131	2.25371833038756	0.0242138934505839	0.0944162080440788
PHATRDRAFT_49056	1699.30583191433	1.75313797490884	0.444559244593686	3.94354182536719	8.0286981169968e-05	0.00111115466863537
PHATRDRAFT_45310	378.950387358594	1.75344153154014	1.32957906244976	1.31879448245026	0.187237829364941	0.391627792412628
PHATRDRAFT_15565	161.088837224541	1.75364523006129	0.743591719183292	2.35834421608052	0.018356662720655	0.0768518440073949
PHATRDRAFT_47105	1.28577027199198	1.75465655984745	4.72864821967859	0.371069379309149	0.710585857234471	0.856304696127938
PHATR_43870	72.3860570884364	1.75531864509938	0.859121754911494	2.04315469264332	0.0410371271986217	0.139016621091802
PHATRDRAFT_107	699.97078821289	1.75625560125822	1.06921156521372	1.64257071135137	0.100471784751395	0.259982656198941
PHATRDRAFT_43326	183.873332931031	1.75673997370718	0.781182990139374	2.2488200535367	0.0245239469887148	0.0953187980821213
PHATRDRAFT_48988	537.806776438705	1.75771884299992	0.508329903409654	3.45783089133635	0.000544543078405186	0.00513624526910661
PHATRDRAFT_48402	2491.62044137377	1.75814522179248	0.934838562322896	1.88069394294542	0.0600135641014169	0.183186279586363
PHATRDRAFT_44395	1120.89400198129	1.76040463158568	1.45718799839886	1.20808340002799	0.227015184203185	0.442504588087667
PHATRDRAFT_46165	149.220909682157	1.76045924657552	0.791244520143761	2.22492440927826	0.0260863130824479	0.0994522697361733
PHATRDRAFT_13119	115.424282633338	1.76097191066746	0.500833363503762	3.51608347005468	0.000437963270477751	0.00428295024695507
PHATRDRAFT_14322	673.660155351098	1.7610458734196	0.914548710030267	1.92559002500952	0.0541555852168858	0.169600240591613
PHATRDRAFT_17401	887.268792191626	1.76647542286298	0.703018467484106	2.51270130809604	0.0119810727224593	0.0559440539824382
PHATRDRAFT_47558	837.107090479625	1.76661588698309	0.534208519659683	3.30697812178006	0.000943082573331434	0.00794796256516556
PHATRDRAFT_34582	1267.17730586684	1.76839704307262	0.497496393385358	3.55459268968575	0.000378565049029775	0.00380990805654626
PHATRDRAFT_50055	6572.54937643887	1.76953238793433	1.27446569979664	1.38845038216148	0.164999943749511	0.361544341716415
PHATRDRAFT_47575	277.044951990967	1.77136105926527	1.05333472831343	1.68166966459136	0.0926329135500155	0.24602428436061
PHATRDRAFT_50551	2585.55858801615	1.7728245013273	0.591217090673837	2.99860157849418	0.00271221728040334	0.0181035700764076
PHATRDRAFT_14355	1287.74914593242	1.7728821077917	2.07270242384002	0.855348113361663	0.392358459134316	0.612113418923546
PHATRDRAFT_40534	38.2835554139568	1.77298516750652	2.19226604857949	0.808745438837295	0.418661585753464	0.637650014387365
PHATR_33525	529.591116429703	1.77376397660312	0.951019989895017	1.86511744805588	0.0621649433924243	0.18784452936095
PHATRDRAFT_3559	183.526428801585	1.77496394157634	0.818405151443951	2.16880836886801	0.0300972356142708	0.110165234596586
PHATRDRAFT_10988	424.211422848623	1.77615685385761	0.552738475603863	3.21337654650722	0.00131184180052846	0.0102553183290181
PHATRDRAFT_32846	146.227856064387	1.77615774847726	0.80896678519688	2.19558797836797	0.0281214474748119	0.105009699035987
PHATRDRAFT_48906	274.348401189578	1.77740647741775	0.880758251848352	2.01804124308537	0.0435869661672042	0.145514489948225
PHATRDRAFT_40650	134.579051721093	1.77887801485505	0.77619127946564	2.29180365963361	0.0219169754136038	0.0877525558661325
PHATRDRAFT_40492	37.5002361314949	1.7792188252871	0.866674803227432	2.05292552484672	0.0400798010545165	0.13639764206537
PHATRDRAFT_49213	248.405969226735	1.77948924995864	0.915591456855632	1.94354068797218	0.0519508642464585	0.164464566844766
PHATR_33639	148.644719775311	1.78011122601249	3.46338923058436	0.513979546477986	0.60726629083067	0.789331958714825
PHATRDRAFT_37731	160.306594577629	1.78036229219706	1.58338315073619	1.12440396461796	0.26084169091238	0.480947166132646
PHATRDRAFT_43040	5761.84644455772	1.78064372303758	0.53228279631595	3.34529640139005	0.000821946804626821	0.00715390476638256
PHATRDRAFT_15692	4237.15795233169	1.78267435124725	1.01195508936847	1.76161409728148	0.0781345204659844	0.21955609627281
PHATRDRAFT_45335	2110.38967050138	1.78673277675517	0.674441578793292	2.64920318221184	0.008068180915584	0.0419221871533553
PHATRDRAFT_45544	2944.41094949926	1.78684068295559	0.607546257685395	2.94107758932303	0.00327072596555483	0.0208129805763913
PHATR_46925	398.150329340255	1.78751634142868	1.01267590112711	1.76514158126916	0.0775399738153241	0.218537076826985
PHATRDRAFT_9697	6130.56723715916	1.7875827713203	0.389381426073222	4.59082701850333	4.41493132723138e-06	0.000108191910491916
PHATRDRAFT_13791	350.386830260136	1.78818322316774	0.545160559685467	3.28010379951081	0.00103768900606768	0.00855742580501
PHATRDRAFT_47239	43.6695658457418	1.7885922379334	1.58587526773728	1.12782655377768	0.259393176745409	0.479220412796401
PHATRDRAFT_49218	5359.93927209854	1.78988321440548	0.742398237131857	2.41094755467149	0.0159111362228777	0.0689238771777476
PHATRDRAFT_22357	8492.29324333909	1.78993974498293	0.631871978908282	2.83275695826155	0.00461484588195246	0.0273357099498967
PHATRDRAFT_27240	1968.01903444421	1.79001750885343	0.394016261323512	4.54300414617586	5.54581602965902e-06	0.000129769591339606
PHATR_33106	5.10991587735628	1.79003401680659	1.91194931553614	0.936235078127394	0.349152166173983	0.571951857547331
PHATRDRAFT_54091	2527.56910097199	1.79023037694702	0.467416977652938	3.83004996082166	0.000128117244391664	0.00159815084881347
PHATRDRAFT_43334	367.779415967549	1.79080460710132	0.887765376416492	2.0172048321258	0.0436741420262403	0.145602803593886
PHATRDRAFT_48728	2559.65822586512	1.7917888908134	0.502047916634515	3.56895991686347	0.000358401248607243	0.003667509716745
PHATRDRAFT_51214	3970.08964770696	1.79349363798087	0.507195500915567	3.53609926496456	0.000406082076264726	0.00403841999711283
PHATRDRAFT_46005	1039.60841750004	1.79391338056361	0.81140079016849	2.21088443873846	0.0270438405410608	0.102014720177815
PHATRDRAFT_22453	2462.55988950861	1.79574773906692	0.82881855768935	2.16663553489108	0.0302626556184159	0.110497600613068
PHATRDRAFT_54907	2375.20584466244	1.79637920171547	1.37061100792746	1.31064116027481	0.1899790263019	0.395001348594795
PHATRDRAFT_50345	101.003248919673	1.7964657177402	0.858321095168879	2.09299961034598	0.0363491893390936	0.126441508956055
PHATRDRAFT_8511	31.4639642112429	1.79692397706134	1.06083158668052	1.69388242169914	0.0902876278700753	0.2422157221794
PHATRDRAFT_47498	529.944898955976	1.79746740439926	1.2083357611453	1.48755624239372	0.136867960497632	0.320700602123531
PHATRDRAFT_48993	202.553781110549	1.79829593375722	0.796342110665878	2.25819520237796	0.0239334922430631	0.0935147307167704
PHATRDRAFT_12241	351.091069400979	1.79877737490105	0.630859212554746	2.85131347708575	0.00435390222233728	0.0261183740953404
PHATRDRAFT_53878	217.241188141507	1.80082707768492	1.09217827776937	1.64883985915089	0.0991804466996271	0.257670303380535
PHATRDRAFT_33016	616.826344464477	1.8016899406983	0.757215647748224	2.37936173936195	0.0173426475789735	0.0735882935234211
PHATRDRAFT_48658	6797.10951632149	1.80247450175046	1.73057376188714	1.04154734195491	0.29762159326378	0.521403656544253
PHATRDRAFT_13205	3.70320144434716	1.80319391698333	1.72110595619451	1.04769489088884	0.294779202240338	0.519055751728103
PHATRDRAFT_43775	128.472348164561	1.80563074719564	1.13253129266112	1.59433188194997	0.110861720451786	0.277296614156386
PHATRDRAFT_bd223	369.194342162521	1.80714939415007	0.696791383020831	2.59353005531649	0.00949962357169002	0.0472973573218726
PHATRDRAFT_50437	13894.7660780846	1.80901993551925	1.63713432569003	1.10499175732374	0.269163160772031	0.49010457181747
PHATRDRAFT_45390	767.810696807066	1.80931288736089	2.82488673582686	0.640490418399482	0.521853816398405	0.72347184265207
PHATRDRAFT_43335	100.643366234166	1.81200808672169	0.777477546796945	2.33062433016466	0.0197731774054559	0.0810153189663857
PHATRDRAFT_13031	0.117957814076252	1.81255885895081	12.3285132972689	0.147021689902572	0.88311490028594	0.954670980426939
PHATRDRAFT_54395	868.273782349285	1.81256539778517	0.709465056210792	2.55483393004014	0.0106238471449824	0.0511979542096175
PHATR_13400	405.783843258141	1.81324582220593	0.844767923741659	2.14644255687962	0.0318376871023585	0.114893281105564
PHATRDRAFT_10769	2334.08654058636	1.81389349651545	0.547477377439131	3.31318438215672	0.00092240148906068	0.00781177600947958
PHATRDRAFT_16787	559.393565945545	1.81541832309613	0.635798399990506	2.85533641343425	0.00429912638395008	0.0259097349395503
PHATRDRAFT_12436	245.204968960554	1.81669733434213	0.470285347363601	3.86296818415979	0.000112017601760653	0.00144784845367946
PHATRDRAFT_17628	226.982479854139	1.81833071212275	0.617921932393272	2.94265443060125	0.00325411437689115	0.0207582459266792
PHATRDRAFT_14553	687.667916552924	1.81994180846663	0.647709026113437	2.80981387489248	0.00495701577374015	0.0288934115319262
PHATRDRAFT_49325	820.270151857961	1.82019335287251	0.38424678655729	4.7370424855879	2.16859715591797e-06	6.15881592280702e-05
PHATRDRAFT_49118	56.2606067993797	1.82097250813305	2.80251829158615	0.649762934143929	0.515845364846991	0.718579017532947
PHATRDRAFT_54466	2929.96600723315	1.82126465382407	0.538487517526218	3.38218546307417	0.00071911576902898	0.00648249634240896
PHATRDRAFT_49730	1319.78782531803	1.8217392836414	0.868476476391957	2.09762651397276	0.0359381510308415	0.125348207801381
PHATRDRAFT_7679	1530.27577339422	1.82178116287561	1.33068129208	1.36905897281231	0.170980841508492	0.369608569631291
PHATRDRAFT_14180	39.4895978364172	1.82181032657721	0.545770360243628	3.33805288686613	0.000843676895130469	0.00730622781530697
PHATRDRAFT_26290	1615.46574006709	1.82206609081758	0.648905004809908	2.80790882688807	0.00498643419734616	0.0290063843376489
PHATRDRAFT_49899	745.265397544656	1.82312119201801	0.888545655549881	2.05180361935343	0.0401887514290844	0.136633846282023
PHATRDRAFT_41106	11.1012682426836	1.82319278307617	1.89214844296047	0.963556950227219	0.335268098857086	0.558385140223739
PHATRDRAFT_40214	96.8553186700682	1.82541296673572	0.73057717024971	2.49859021205356	0.0124688402048956	0.0574708748616933
PHATRDRAFT_47428	120.614952770245	1.82593838617021	0.91305941897258	1.9998023657922	0.0455216090382623	0.150088104100072
PHATRDRAFT_36444	5.04593213133592	1.8270548818612	1.79451628585069	1.01813223778857	0.308615116752145	0.533095200841982
PHATRDRAFT_29016	804.177100201942	1.82728338924106	0.414399403317639	4.40947398720176	1.03622003885759e-05	0.000214890797852318
PHATRDRAFT_44949	760.699931331427	1.82766209747579	0.460259498707069	3.97093835675296	7.15901025994709e-05	0.00100552112118141
PHATRDRAFT_47571	33024.1034919556	1.8291614937168	0.749367057953997	2.4409419580185	0.0146490089776565	0.065060679975316
PHATRDRAFT_16067	1156.8788312822	1.83086029508746	1.02912938809244	1.77903800656309	0.0752335311088772	0.213989865264748
PHATRDRAFT_54677	239.912692154106	1.83175993107624	0.709556174247688	2.58155731365226	0.00983556583892043	0.0485040321057322
PHATRDRAFT_50417	45.4729174011603	1.83458307159065	1.14267147622368	1.60552101786386	0.108379191544906	0.273134617868883
PHATRDRAFT_45072	49.0846585920944	1.83519816391754	0.84033610415845	2.18388589379411	0.028970633819289	0.107062242485116
PHATRDRAFT_bd1649	1912.17812127284	1.83595709108612	0.649705165935051	2.82583114210555	0.00471581163865547	0.0278201293249527
PHATRDRAFT_43160	9028.22135683859	1.83608079167047	1.05868916834209	1.73429637949898	0.0828655095517692	0.228507082206211
PHATRDRAFT_27067	159.666840209036	1.83624369153467	0.698863603406063	2.62747077195799	0.00860222315083571	0.044122041158616
PHATRDRAFT_39247	568.249324932336	1.83634881915428	0.931817369149857	1.97071752464721	0.0487561948979429	0.157007367602385
PHATRDRAFT_bd1139	116.391676419909	1.83669808979528	1.50019576609335	1.22430560817953	0.220836962115797	0.43594527881456
PHATRDRAFT_45120	547.847219278533	1.83929961925209	0.756330500093321	2.43187286381437	0.0150209787888098	0.0661459074446909
PHATRDRAFT_45260	198.022045793602	1.84049193118063	0.984916951488211	1.86867728126685	0.0616677266430599	0.186696160742395
PHATRDRAFT_54355	515.926089971476	1.8411156080315	1.81725768951324	1.01312852803206	0.310998773438667	0.535161567972315
PHATRDRAFT_38848	8.88893948196662	1.84117458621536	0.83873670009978	2.19517589488612	0.0281509827023644	0.105082134206953
PHATRDRAFT_43450	722.619658251257	1.84119678402412	0.947444070466508	1.94333031512619	0.051976260947661	0.164464566844766
PHATRDRAFT_50344	48.646756764899	1.84293877717274	1.06913415453629	1.72376756401732	0.0847498123558548	0.231554178935369
PHATRDRAFT_49212	317.919306910283	1.84324908459962	0.982791285925897	1.87552444857412	0.060720609267546	0.184691853188786
PHATRDRAFT_44364	1037.70670615011	1.84333208781648	0.687510567361998	2.68116909808297	0.00733654326885036	0.0392215613846843
PHATRDRAFT_9806	84.4431581232598	1.84590490776644	1.05118719380621	1.75601921203271	0.0790851281774549	0.221207889554101
PHATRDRAFT_43215	355.78017111187	1.84707820665269	0.77214897843289	2.39212672456216	0.0167510575353263	0.0718417304142296
PHATRDRAFT_47846	783.36616311019	1.84747123091125	0.834125220407586	2.21486077355209	0.0267696222691844	0.101472473674092
PHATRDRAFT_44666	2078.81907652549	1.84772455916437	0.79420691829674	2.32650272441219	0.0199917472983468	0.0817492909249164
PHATRDRAFT_47453	473.603173260991	1.84966871838979	0.611983881275217	3.02241411086768	0.00250767234410802	0.0170567792119578
PHATRDRAFT_8755	725.502880981253	1.85075102878139	0.35464611617187	5.21858535702806	1.80294885179963e-07	8.02118789603218e-06
PHATRDRAFT_44618	1493.00752297789	1.85149776774236	0.458246455899507	4.04039735366419	5.33607160781474e-05	0.000797027641017401
PHATRDRAFT_7959	13.8124077758233	1.85325008636896	1.53241026869106	1.2093693994572	0.226520959447196	0.442123190666472
PHATRDRAFT_47780	2964.76486991146	1.85333345280638	1.86057396634898	0.99610845165333	0.319197453840141	0.543644266177643
PHATRDRAFT_35799	49.2579642728911	1.8539839029628	0.881595270931159	2.10298757728655	0.0354668554283109	0.123912849130391
PHATRDRAFT_24374	3064.46970968373	1.85461206365162	0.392010259101159	4.73102940699578	2.23384155168011e-06	6.30953720019511e-05
PHATRDRAFT_45679	16156.904601896	1.85588293215889	0.338960094880665	5.47522543269371	4.3695498350666e-08	2.54464907810676e-06
PHATRDRAFT_33892	77.8376916534084	1.85655691116392	1.05349473353027	1.76228399827171	0.0780213261005848	0.219297469186188
PHATRDRAFT_47531	1508.42111145665	1.85662450664129	0.721551315061198	2.57310113347077	0.0100791750460775	0.0493299001546928
PHATR_44116	283.646217385408	1.85761353800412	0.592741566706291	3.13393499350213	0.00172479061890696	0.0126939371091997
PHATRDRAFT_38705	141.923020687458	1.85919977002044	1.17843810073918	1.57768131296354	0.114638841448171	0.283006961288817
PHATRDRAFT_49595	829.034475513825	1.85940849595005	0.798009884587295	2.33005697280514	0.019803140136166	0.0810739931483006
PHATRDRAFT_45797	10058.3312564767	1.86024777333231	0.839045700102214	2.21709946562588	0.0266162953149008	0.101084025490402
PHATRDRAFT_49783	84.1486916423857	1.86034601517134	1.24223620955936	1.49757831953009	0.134242843108549	0.316178099096787
PHATRDRAFT_2648	1422.98717181437	1.86058948829909	0.835872177938499	2.2259258501555	0.026019148542582	0.099290786974501
PHATRDRAFT_49726	7303.53058756438	1.86076690721711	1.7772984731438	1.04696365598383	0.295116340833548	0.519384718010282
PHATRDRAFT_40998	907.311234547086	1.86241276437438	0.297531587839392	6.25954634900719	3.86098973000508e-10	4.5480704024128e-08
PHATRDRAFT_44804	1530.12728783109	1.86665836129174	0.552927743103925	3.37595352118349	0.000735603449317172	0.00658698148589553
PHATRDRAFT_45432	1991.96822779635	1.86843134110011	1.63364672986683	1.14371810437402	0.252740562707991	0.473420432423388
PHATRDRAFT_49276	41.0815494690839	1.86957035549029	0.926009220964929	2.01895436153663	0.0434919632426522	0.145337746928863
PHATRDRAFT_14599	308.433844002292	1.87027850627429	0.779032132172813	2.40077196951795	0.0163605280730839	0.0706344164954549
PHATRDRAFT_43322	458.27834600012	1.87088311953999	0.797678057913497	2.34541128589359	0.0190061010068096	0.0787124422838946
PHATRDRAFT_36107	0.526153597360526	1.87275346863871	3.81509221618953	0.490880262524608	0.623511137691244	0.799975257943136
PHATRDRAFT_51289	327.198272337508	1.87352081245366	0.605708129669252	3.09310824914418	0.00198071871502234	0.0141702793730062
PHATR_10454	392.12861063154	1.87380836280345	0.500980452069071	3.74028239038976	0.000183813625648755	0.00213133338196309
PHATR_43856	2516.17665788018	1.87476212229014	0.733460420393486	2.55605083814116	0.0105867650337315	0.05106673166108
PHATRDRAFT_34626	1.18834395714438	1.87517517908597	2.32057898559848	0.808063500843243	0.419054027646526	0.638060230696811
PHATRDRAFT_50189	575.673183040221	1.87602280977188	0.449756067834322	4.17120066618637	3.02998887801413e-05	0.00051321674361919
PHATRDRAFT_30262	7961.98264928872	1.8762343113552	0.442417887947029	4.24086449140103	2.22660538210093e-05	0.000400017181817301
PHATRDRAFT_42942	1960.53208570337	1.87689012728281	0.678727448274884	2.76530753552592	0.00568691530341956	0.0320906717666016
PHATRDRAFT_26336	217.451916372807	1.87828156983854	0.779999373318513	2.4080552293874	0.0160377546303121	0.0693853775032617
PHATRDRAFT_42276	3972.59575998958	1.87879045379479	0.707839309305931	2.65426125547765	0.00794822622306232	0.0415087999862235
PHATR_1103	317.847549200216	1.88035494498275	0.686417204623379	2.73937618742301	0.00615558950920474	0.0343427561100196
PHATRDRAFT_45041	75.2316934247869	1.88092118483111	1.07464990681022	1.75026413058934	0.0800727473018893	0.222947649350358
PHATRDRAFT_34252	0.469264818903567	1.88243504396574	6.0568227494536	0.310795795392157	0.755955866297547	0.886652920348537
PHATRDRAFT_46999	309.621511415457	1.88284203960336	0.516114285737188	3.64811068330344	0.000264175833714762	0.00287485992057692
PHATRDRAFT_46095	1188.65788288387	1.8829141929254	0.851126698165885	2.21226075622224	0.0269486530060115	0.101730288518371
PHATRDRAFT_42636	268.451737469253	1.88306858538697	0.644683803699024	2.92091809129131	0.00349001569749454	0.0219390556217274
PHATRDRAFT_11743	164.449188658757	1.88346045441696	0.58988546566115	3.19292568482927	0.00140839187432992	0.01083844852955
PHATR_44214	268.969693241681	1.88378898588348	1.05423541902905	1.78687696493677	0.0739573763100116	0.212072520838058
PHATRDRAFT_34923	129.45015652464	1.88515462639117	1.30204037522901	1.44784652016616	0.147659979135259	0.336541390310941
PHATRDRAFT_34564	192.852311084606	1.88547877219287	0.576526645944844	3.2704104579639	0.00107391535011575	0.0088001632563635
PHATRDRAFT_bd1418	346.804859836767	1.88571080393155	0.493286816459744	3.82274721523079	0.000131973056108151	0.00163444766979342
PHATRDRAFT_50084	2393.72082808869	1.88595161231214	1.49056095967034	1.26526298711677	0.205777069949977	0.416694840920177
PHATRDRAFT_52058	49.3037588414914	1.88644962168293	1.12297966330486	1.6798608944807	0.0929843838912957	0.246663348872998
PHATRDRAFT_37136	84.3287556148112	1.88661950982132	2.47056613001771	0.763638538915693	0.445082676274454	0.661903243169193
PHATRDRAFT_40052	306.36791543921	1.88758797630529	0.728095266565092	2.59250137033618	0.00952808017408074	0.0473565279701368
PHATR_13418	1555.80836500441	1.88925232624273	0.999153177170641	1.89085354419092	0.0586438972604854	0.180172684944337
PHATRDRAFT_19835	200.318745732523	1.89036852995535	0.619372325290507	3.05207135153916	0.00227268070989365	0.015748211645737
PHATRDRAFT_7108	365.608014055043	1.89046270312699	1.23115743140406	1.53551662436138	0.124656976722737	0.301070414890002
PHATRDRAFT_12799	2389.01204415774	1.8921455007848	0.516938302277281	3.66029271278466	0.000251927288684438	0.00276484929933733
PHATRDRAFT_48677	77.6177015164661	1.89247644240541	1.24366838439422	1.52168895354466	0.128087036774815	0.30607427920879
PHATRDRAFT_49748	2054.85492679196	1.89303225179662	1.01518250406567	1.86472111587352	0.0622205053862596	0.18784452936095
PHATRDRAFT_44286	398.782753417175	1.89400973347071	1.94317552188637	0.974698225733141	0.329709973319916	0.554113745692972
PHATRDRAFT_45771	3106.58016854289	1.89441653208227	0.877115013693033	2.15982682146319	0.0307860784689561	0.111974908564631
PHATRDRAFT_11151	830.917896407036	1.89522025933735	0.573674401062701	3.30365143681948	0.000954344096754256	0.0080103084266839
PHATRDRAFT_46164	201.674213887793	1.89577133510124	1.00970335983499	1.87755276501314	0.060442372649497	0.184115672901759
PHATRDRAFT_43677	499.133407240551	1.89704144502639	0.809260029319399	2.34416797604823	0.0190695808269909	0.0788178926844449
PHATRDRAFT_43161	187.658754665905	1.89830183282163	0.598555146529063	3.17147357905051	0.00151667663988237	0.0114678345020339
PHATRDRAFT_47240	110.180430842794	1.89931325998927	0.627371489465254	3.02741404715118	0.00246655849639227	0.0168323537680068
PHATRDRAFT_30471	565.794736916699	1.89974864747503	0.844282524017959	2.25013380406607	0.0244404527996102	0.0950787204624479
PHATRDRAFT_54855	2664.41828831476	1.90117017201082	0.755861984033681	2.51523454303809	0.011895321949281	0.0556188125062006
PHATRDRAFT_46158	267.523798690967	1.9023494518779	0.548249049742899	3.46986365552299	0.000520722625284546	0.00495666734040367
PHATRDRAFT_35694	153.140311649218	1.90282883036307	1.73410718118597	1.09729597513212	0.272512029769628	0.493425275212571
PHATRDRAFT_50016	37.9570403889552	1.9034499578027	1.16922409181771	1.62795991899512	0.103533384798283	0.264672612245682
PHATRDRAFT_47557	593.899731210937	1.90353930316167	0.965658783355888	1.97123387263815	0.0486971311687777	0.156865898600233
PHATRDRAFT_11830	604.592730589459	1.90369683295917	0.823178674350026	2.31261680152527	0.0207437169423003	0.0839302770585033
PHATRDRAFT_bd1211	11.0238665986969	1.90489573388118	4.17485751102715	0.456278023585172	0.648190065030989	0.816234233635838
PHATRDRAFT_50302	836.303698186915	1.90699446999724	0.778018065012627	2.45109279045634	0.0142423233237703	0.063691080057896
PHATRDRAFT_32191	60.4621662228433	1.90984295613616	0.929040499179124	2.05571550198689	0.0398099468075601	0.135568301119306
PHATRDRAFT_42100	339.029544285982	1.9134401900068	0.455912548292636	4.19694565804892	2.70538814397183e-05	0.000468181193662972
PHATRDRAFT_44868	206.179799117083	1.91375041621583	0.715275602758149	2.67554269827782	0.00746083689038244	0.0397017634526203
PHATRDRAFT_bd1667	192.585995072732	1.91413295730982	0.919534077748766	2.08163351813569	0.0373759573883605	0.129318816517939
PHATRDRAFT_11843	667.150000612034	1.91540063355203	0.48809718097533	3.92421982385684	8.70112576899353e-05	0.00117983531494982
PHATRDRAFT_44959	634.617440182613	1.91707705812201	0.731308678543525	2.62143348543335	0.00875608468055219	0.0446680973418327
PHATRDRAFT_19413	5676.61807860841	1.91754346577327	0.432176109425658	4.4369492527516	9.12427931860464e-06	0.00019745778583853
PHATRDRAFT_7810	43.0650254037063	1.91773470064186	1.07413149481338	1.78538168734643	0.0741994269630419	0.212504589764006
PHATRDRAFT_34698	18.5277635447835	1.918351814404	1.12553730665786	1.70438758720517	0.088308701358197	0.238636078800592
PHATRDRAFT_42904	1359.89314507022	1.91967603326954	0.956545760881235	2.00688363461148	0.0447620547962783	0.148291294349064
PHATRDRAFT_bd602	43.0016645223091	1.92056671812308	1.0071071334049	1.90701332005253	0.0565188626390273	0.175306561973715
PHATRDRAFT_32532	464.001258259435	1.92343080746004	0.374164491003971	5.14060220492603	2.7385930628269e-07	1.12206544226338e-05
PHATRDRAFT_35445	0.329229320812001	1.92420611441288	4.34863656954093	0.442484922260592	0.658138338646853	0.822732988651431
PHATRDRAFT_15516	349.547601995317	1.92426093971137	0.713425028631234	2.6972153519806	0.00699220352750892	0.0379254220801692
PHATRDRAFT_48982	104.90796613921	1.92460659881703	1.23364732098358	1.56009466083269	0.118737513105341	0.290743610585045
PHATRDRAFT_31492	76.0101180454885	1.92659424262155	1.13876869106194	1.69182227939981	0.0906798642914181	0.242702678348784
PHATRDRAFT_48923	3545.0165525009	1.92784021367485	0.49284455017462	3.9116597981895	9.16639743294336e-05	0.00123081445323693
PHATRDRAFT_41318	97.3785923633644	1.92996941120712	1.74444665521468	1.1063504896741	0.268574846196914	0.489545780847057
PHATRDRAFT_46461	1812.99502957252	1.93043332525965	0.807097050937098	2.39182304410389	0.0167649231604754	0.071871461324023
PHATRDRAFT_52561	125.632313528239	1.93103706698715	1.04630991721889	1.84556892294388	0.0649548223427127	0.193984928955506
PHATRDRAFT_33845	48.7980059782893	1.9323579621188	0.963302171411444	2.00597280839456	0.0448591492025956	0.148518026392241
PHATRDRAFT_49733	746.578879590947	1.93267508278494	1.06586089156332	1.81325264683485	0.0697928631807492	0.204025047865665
PHATRDRAFT_52450	170.925736723186	1.932898830976	0.571497256394878	3.38216642223118	0.000719165617766767	0.00648249634240896
PHATRDRAFT_37124	264.259505989274	1.93450807479774	0.742586866595997	2.60509330533341	0.00918492434166047	0.0462305451639694
PHATRDRAFT_51066	8225.78604636524	1.93475122779799	0.524861373009563	3.68621378384943	0.000227615165652406	0.00255352684756801
PHATRDRAFT_bd1298	0.149555499104903	1.93529506404184	8.50472801057331	0.227555197724822	0.819992053180864	0.922680796640392
PHATRDRAFT_22597	200.928953188553	1.93535929718206	0.516573462817995	3.74653255826257	0.000179295741971805	0.00208127621643867
PHATRDRAFT_6839	278.182211560728	1.93606118161237	0.893521006137221	2.16677746613048	0.030251826454779	0.110496981335532
PHATRDRAFT_41091	164.532738173679	1.93687422380516	0.825789013820122	2.34548315779248	0.0190024370902796	0.0787124422838946
PHATRDRAFT_48255	116.884049429124	1.93721157127039	1.23884457032503	1.56372447171652	0.117882288168107	0.289360122934075
PHATRDRAFT_9634	269.343047539861	1.9379710308708	1.06617801643944	1.81768053832394	0.0691129739856802	0.202551622373639
PHATRDRAFT_29097	10411.4177610683	1.93837356768814	0.53308993545386	3.63610985459303	0.000276786331513276	0.00298871574215273
PHATRDRAFT_40317	1216.73812019081	1.93936333580939	1.01603311915191	1.90875995993929	0.056293064271057	0.174867816671794
PHATRDRAFT_43208	1052.58905565961	1.94043904361818	0.703752394041107	2.75727522925461	0.00582852694316961	0.0327294205270293
PHATRDRAFT_9409	83.1031798101423	1.94060494191051	0.826589145532306	2.34772613746435	0.0188884034634083	0.0784129716867001
PHATRDRAFT_47183	189.763481604967	1.94120715807805	0.775543877179072	2.50302686308208	0.0123136197519225	0.0569417009829758
PHATRDRAFT_9355	300.839262999634	1.94121554151424	0.577583432966398	3.36092663105726	0.0007768145752502	0.00685315735067538
PHATRDRAFT_42896	1382.65646309167	1.94124522021917	1.20367552134988	1.6127645580448	0.106795668835598	0.270538588257528
PHATRDRAFT_19949	297.229005417791	1.94248880570269	0.998459671397863	1.94548549265206	0.0517165740891267	0.164043453796783
PHATRDRAFT_28689	107.244426743886	1.94304026991085	0.845756118803307	2.29740019222106	0.0215959508255366	0.086701636815458
PHATRDRAFT_45686	763.750179445166	1.94395560262501	0.6663560977753	2.9172924343532	0.00353084564315009	0.0221420120610368
PHATRDRAFT_34538	1111.81141590896	1.9444358484647	0.382144613924444	5.08821995028599	3.61440027823828e-07	1.40852907083526e-05
PHATRDRAFT_44505	87.5812982633062	1.94653400594658	0.97310991578679	2.00032285599797	0.0454654125353956	0.150045993741455
PHATRDRAFT_43627	835.998175160505	1.94730446872508	0.730234231165851	2.66668472336079	0.00766034959741994	0.0403696918794383
PHATRDRAFT_23497	53241.4831285663	1.94921962855986	1.33526853969135	1.45979596659293	0.1443461574137	0.33221409141883
PHATRDRAFT_40435	1575.56828940381	1.94962788626426	0.965206271063334	2.01990801833107	0.0433929294183879	0.145100356887422
PHATRDRAFT_47461	840.929742963044	1.95383985229525	0.419750615378614	4.6547635207941	3.24352758577819e-06	8.36378282442207e-05
PHATR_43853	256.037163179197	1.9553946977934	1.26082184199005	1.55088897786467	0.120928292277746	0.294466215116541
PHATRDRAFT_48430	220.314533971114	1.95570654772137	0.475827137826779	4.11011981505211	3.95453872828115e-05	0.000626800435127866
PHATRDRAFT_44806	5705.03791100083	1.95679778828635	1.83591176474411	1.06584522517022	0.286493613159615	0.51044908800491
PHATRDRAFT_9625	136.603758127848	1.95808118463308	0.883358619252339	2.21663222835859	0.0266482333871897	0.101148146207107
PHATRDRAFT_36514	418.017033915053	1.95840534909375	0.798195919707914	2.45353966456054	0.0141457937841679	0.0633687546960605
PHATRDRAFT_37671	2211.46374304867	1.9602049895316	0.635204406886635	3.08594362425676	0.0020290728941242	0.0144645254708998
PHATRDRAFT_22559	14.9237161719172	1.96043189915277	1.20376012965194	1.62859015750889	0.103399809250925	0.264509145583137
PHATRDRAFT_49952	43.9813221681869	1.96045225555879	2.00461212375636	0.977970866446314	0.328088733349836	0.552374177343576
PHATRDRAFT_14068	166.159072432357	1.96174817040379	1.32147960340957	1.48450885306308	0.137673976256556	0.32215088891094
PHATRDRAFT_9344	56.2487462495111	1.96217788349651	1.11673263794038	1.7570704184982	0.0789058071412755	0.220825485104336
PHATRDRAFT_50364	664.375262730067	1.96271211436899	1.09815383425529	1.7872833961373	0.0738916962392254	0.21194281217925
PHATRDRAFT_44459	764.785118078526	1.96279704896714	0.484621057848838	4.05016871879177	5.11807184025793e-05	0.00077225520663921
PHATRDRAFT_bd1621	98.1727813366031	1.96297863581749	1.028016384575	1.90948185775173	0.0561999599145199	0.174683293695326
PHATRDRAFT_11409	103.991452484455	1.96319737318282	0.898269096962131	2.18553368898272	0.0288497386184062	0.106691541390795
PHATRDRAFT_44877	180.677039028111	1.96344953059845	0.850578369696647	2.30836992868594	0.0209785700631558	0.08471517618803
PHATRDRAFT_19699	290.306822374405	1.96360449329512	0.983762354998254	1.99601507754239	0.0459322816557093	0.150866296464855
PHATRDRAFT_48040	67.5895714550523	1.96391173554503	0.837554510422471	2.34481661922448	0.0190364398855569	0.0787711597834748
PHATRDRAFT_14138	281.034259442765	1.96448892073504	0.883549098671571	2.22340662639878	0.026188393286436	0.0997314051459205
PHATRDRAFT_bd1637	1108.77098567015	1.96508036893449	1.16793414970436	1.6825266813475	0.0924667555667679	0.245771894411568
PHATRDRAFT_bd1746	509.800422139964	1.96551922337144	0.524130334800476	3.75005813033063	0.000176793581862127	0.00206146487017188
PHATRDRAFT_47771	361.087734213297	1.96685965237161	1.15043747966964	1.70966235639021	0.0873283275459529	0.237161499434464
PHATRDRAFT_bd1534	45.806186245556	1.96686194595365	3.03810868701353	0.647396834208417	0.517375144308132	0.72017063863275
PHATRDRAFT_10029	93.8277171326885	1.96781538088078	0.898544560478203	2.1900031088425	0.028524011357227	0.106041935295913
PHATRDRAFT_49838	484.43889063127	1.96875075219095	0.655119677024	3.00517725422989	0.00265426118940382	0.0178315434150097
PHATRDRAFT_bd1558	292.509271339029	1.96945665594878	1.15632048662491	1.70321003452708	0.0885287694761462	0.238942422573894
PHATRDRAFT_37201	240.768487343843	1.97142118747093	0.861577268602858	2.28815366806022	0.0221285737844376	0.0883268370617946
PHATRDRAFT_45981	422.26899081744	1.97264594649979	0.616936923351017	3.19748400822723	0.00138632097929514	0.010712843599599
PHATRDRAFT_33661	199.204075889161	1.97667955874509	0.758734050844023	2.60523375291542	0.00918115988144167	0.0462305451639694
PHATRDRAFT_2444	15.3577761252096	1.976851392624	1.56028413882886	1.26698166278087	0.205161846730035	0.415941267984264
PHATRDRAFT_12118	311.063513750703	1.97756774168926	1.63858220303032	1.20687734678921	0.227479382938903	0.442994832256145
PHATRDRAFT_49354	71.6208932373903	1.97806941067256	0.8791628239159	2.24994660472789	0.0244523350083948	0.0950787204624479
PHATRDRAFT_50349	23.3829114220901	1.9801256886092	0.755936740978655	2.61943305738213	0.00880760574914257	0.0447766754269798
PHATRDRAFT_46098	4069.37147316983	1.98025484258051	0.360543130068447	5.49242150919521	3.96459769851673e-08	2.38936161295491e-06
PHATRDRAFT_46097	346.057819927808	1.98426857335477	0.58703311771291	3.38016461675196	0.000724424271480544	0.00651290719702283
PHATRDRAFT_31981	122.07636335072	1.98430023861181	0.492086069809072	4.03242513932921	5.52042029842711e-05	0.000817981946451864
PHATRDRAFT_36590	652.819946495405	1.9848723828309	0.756849400445192	2.62254601993918	0.00872754801278136	0.0445663855667446
PHATRDRAFT_23489	578.417751562456	1.9871143104332	0.764813899980002	2.59816709723131	0.00937228737629293	0.046937595324724
PHATRDRAFT_48640	16232.8361900052	1.98748294547153	2.16828247033887	0.91661624933993	0.359343766427681	0.580945087955076
PHATRDRAFT_54805	230.622433848504	1.98835586673427	0.540186626790983	3.68086836682027	0.000232440987380849	0.00259363108201279
PHATRDRAFT_45477	262.920748355896	1.9888010608264	0.592851936705523	3.35463365756746	0.000794701514993174	0.00697533946182832
PHATRDRAFT_49843	264.850479155226	1.98974290368112	0.830589312638054	2.39557970877503	0.0165941057730706	0.071408079867843
PHATR_43976	1462.22189159362	1.98993985728021	0.706719524150841	2.81574201543565	0.00486647278435932	0.0284683165252081
PHATRDRAFT_43406	484.401058876736	1.99003934580601	0.497581968804087	3.99942013692531	6.34978702061037e-05	0.000911547914343701
PHATRDRAFT_35640	238.779352658485	1.9920801897231	2.15278434747919	0.925350554529874	0.354783589837282	0.576924065461705
PHATRDRAFT_54420	972.606059279999	1.99279557490521	0.454437475977505	4.38519197964179	1.15883530072018e-05	0.000235538955436577
PHATRDRAFT_50500	8508.02893470371	1.99413131207263	0.672804592757529	2.96390859030788	0.00303758503850434	0.0197414460872326
PHATRDRAFT_29014	5119.57535954716	1.99443460080615	0.598093146046257	3.33465550306089	0.000854051332217459	0.00737758009147182
PHATRDRAFT_41478	462.35441511777	1.99465899097077	1.76489970423953	1.1301826308766	0.258399277046667	0.478230120668765
PHATRDRAFT_45622	2901.26027724212	1.99844100164838	0.877244015458605	2.27809020800631	0.0227212035470527	0.0899926852904538
PHATRDRAFT_32528	7.73600756025249	1.99948949386165	1.3910775952366	1.43736733357536	0.150613645640617	0.340663550231428
PHATRDRAFT_43546	411.327945517068	2.00048029371838	0.764560392844663	2.61651049732682	0.00888336328021662	0.0450733939122494
PHATRDRAFT_48992	246.092683213823	2.00105206119515	0.719615772397277	2.78072290512614	0.0054238010154537	0.0309812974980021
PHATRDRAFT_47019	3548.99502159084	2.00196401743487	0.750697927994605	2.66680370729524	0.00765763827965894	0.0403696918794383
PHATR_44011	723.668241970608	2.00555224801321	0.72540479245483	2.76473531588653	0.00569690006309808	0.032094601116345
PHATR_44118	548.250758872668	2.00806546344353	0.885687784736917	2.2672385213487	0.0233756588068823	0.0919241575084
PHATRDRAFT_43746	3224.16746470747	2.00899917129965	0.966332907638758	2.07899281440043	0.0376180109198911	0.129939453913893
PHATRDRAFT_28568	465.92723334966	2.0092403209509	0.413156406759067	4.86314695374575	1.15534004932127e-06	3.6963749849581e-05
PHATRDRAFT_31822	249.242201713644	2.0108113092244	1.0032980201532	2.00420141257466	0.0450484893265825	0.149049677739979
PHATRDRAFT_49911	654.957953250353	2.01082159896915	0.736449232314757	2.73042799250245	0.0063252149387233	0.0351002023847996
PHATRDRAFT_19314	5301.23015485605	2.01187561468483	0.468259754711094	4.29649482887144	1.73520014114811e-05	0.000325852983027923
PHATRDRAFT_34433	48.6024976190072	2.01415189490873	1.32743058458495	1.51733123998985	0.129183074623822	0.307841781965642
PHATRDRAFT_39304	760.783960425961	2.01519986842282	0.603508941516159	3.33913837856347	0.000840386896703384	0.00728382154784889
PHATRDRAFT_23399	3793.67240183079	2.01707906535339	0.626481019070265	3.21969701228436	0.00128326149219948	0.0100774913849544
PHATRDRAFT_45818	1972.80232950761	2.01869946934199	1.52551123079935	1.32329374480201	0.18573771107898	0.389850375403579
PHATRDRAFT_44807	399.423714669741	2.02081592279062	1.43293914724701	1.41025941448599	0.158463097781651	0.353481487326145
PHATRDRAFT_45834	224.266291407011	2.02139918327067	1.71579694115955	1.17811096102351	0.2387523728237	0.456372320982938
PHATRDRAFT_10848	88.2408522482549	2.02175287044443	0.658694751867807	3.06933198528075	0.002145380411428	0.0151285805067093
PHATRDRAFT_32745	144.099263664147	2.02270499731067	1.03093478042958	1.962010629293	0.0497612467574996	0.159475490410033
PHATRDRAFT_31764	606.804232858298	2.02329338405636	0.796588966494728	2.53994653347958	0.0110869416310544	0.0528887422676068
PHATRDRAFT_44338	455.868570440512	2.02459056176151	0.687667914315855	2.9441399251203	0.00323853545431237	0.0207074377335384
PHATRDRAFT_12989	793.454066942008	2.02476423417294	0.771700550000658	2.62376932888179	0.00869626592570295	0.0445162926349811
PHATRDRAFT_54844	89.0873685073978	2.02480457277194	1.27962454534487	1.58234271149139	0.11357135524761	0.281578729609358
PHATRDRAFT_49661	920.550075608011	2.02591818516602	0.686066096769131	2.95294898655772	0.00314753973185698	0.0202654638884655
PHATRDRAFT_48718	543.42476201335	2.02717487477571	0.933009765456708	2.17272632059045	0.0298009215660373	0.109273559587387
PHATRDRAFT_bd7	97.7680698164271	2.02770011545649	0.693519105364036	2.92378407425723	0.00345804531371734	0.021790940864434
PHATR_43859	223.072902984272	2.02783908027214	1.03558254990884	1.95816265970362	0.05021092912454	0.16069357558042
PHATRDRAFT_42874	66.9126171477484	2.02819451859291	0.615666539732141	3.2943068815715	0.000986647157500168	0.00822650538933664
PHATRDRAFT_12896	476.481970646255	2.03092337065819	0.813839519584637	2.4954838414516	0.0125785484045248	0.0578993040680748
PHATRDRAFT_46309	434.723399027705	2.03175026979004	1.10783616346381	1.83398081485035	0.0666568420589435	0.197418521366574
PHATRDRAFT_bd1155	10.1449658745339	2.03351249166154	1.63953879704182	1.24029543877251	0.214866138877936	0.428657120017069
PHATR_36794	8.64740537176712	2.03355864035948	1.23644173996518	1.64468617859564	0.100034544543704	0.259369206788404
PHATRDRAFT_43311	983.795825396462	2.03708628994102	0.895406163176121	2.27504162213404	0.022903433104676	0.0904790348944631
PHATRDRAFT_29177	6449.50367771751	2.03932475414517	0.516955685074769	3.94487344471357	7.98421347486528e-05	0.00110647535936435
PHATRDRAFT_40209	121.255209861141	2.04186229538189	0.865928753793703	2.35800264910517	0.0183735618395013	0.0768915389698307
PHATRDRAFT_31693	2911.33039208024	2.04267957698618	1.57180439409407	1.29957619705186	0.193746262216408	0.40071303953218
PHATRDRAFT_47260	10.6320898437717	2.04600953240052	1.66978251999098	1.22531497839107	0.220456567033174	0.435292874704633
PHATRDRAFT_47720	13762.3168093045	2.04702250936546	0.647892116703676	3.15951137016489	0.00158033933929587	0.0117976207436412
PHATRDRAFT_50338	337.827408877816	2.04789114822579	0.510629232417714	4.01052469818363	6.05839622685777e-05	0.000882041225949545
PHATRDRAFT_43431	273.64647977426	2.04871162216885	0.591376984535274	3.46430732974636	0.000531598796341212	0.00503246860536347
PHATRDRAFT_33833	481.494759490281	2.04873966836711	0.720228805633249	2.84456779893133	0.00444717203422917	0.0265549454532371
PHATRDRAFT_43761	40.1714942919587	2.04918360191034	0.936048956337108	2.18918421738226	0.0285834533007136	0.106161260091436
PHATRDRAFT_9724	91.6555182876665	2.04937794344307	0.946780345614748	2.16457592612192	0.0304201762644175	0.110916478071387
PHATRDRAFT_44479	246.687778711657	2.04945597552165	0.858491517855848	2.38727574226981	0.0169737549068889	0.0725566776762104
PHATRDRAFT_37567	1683.69337548602	2.049600892108	1.19581313773145	1.71398091176373	0.0865322315989909	0.235307742065881
PHATRDRAFT_45959	154.532512899392	2.05328112786209	0.906471872432667	2.26513495929198	0.0235043989068451	0.0923322576946747
PHATRDRAFT_28359	16683.9845505233	2.05546946370365	0.452979579577991	4.53766473450874	5.68805941366476e-06	0.000131906988550445
PHATRDRAFT_22909	1316.58515112058	2.05572205363115	0.911410041584728	2.25554027258327	0.024099437399023	0.094092191366581
PHATRDRAFT_38809	74.138570114177	2.05754209852569	0.707645958690816	2.90758687060442	0.00364229165023064	0.0226626622126595
PHATRDRAFT_4216	205.712343856233	2.05784265494278	0.699558428377446	2.9416308509294	0.00326488872966622	0.0208023683377774
PHATRDRAFT_7784	177.315743845712	2.05875941974158	0.983082413243599	2.09418802737898	0.0362432338826616	0.126242393288867
PHATRDRAFT_13975	4257.07483170706	2.05931702727573	1.00646589281209	2.04608724645596	0.0407477875469764	0.138126738296912
PHATRDRAFT_16859	84.1111094650966	2.05985619946662	1.49291894069062	1.37975086478154	0.167663365897193	0.365362299746692
PHATRDRAFT_8185	4861.75693087495	2.06056209650925	0.452902996747202	4.5496764457476	5.3728465412167e-06	0.000126292352032318
PHATRDRAFT_11271	1720.62625665094	2.06170957867125	0.904614053965019	2.2791040771858	0.0226608792161869	0.0899001279703139
PHATRDRAFT_47036	1134.5618435837	2.06391318998832	0.725802962797616	2.84362739721115	0.00446031741573643	0.0266181061206239
PHATR_46897	5614.9327127701	2.06417700699187	0.582559230559601	3.54329122037779	0.000395166064656228	0.00395776949393861
PHATRDRAFT_42686	65.5826075807015	2.06555565751209	0.814257690447337	2.53673460102945	0.0111891744359821	0.0531806429176479
PHATRDRAFT_15852	1393.29739862511	2.06567549119532	0.52526583665833	3.93262867491414	8.40219770981301e-05	0.00115055721875722
PHATRDRAFT_9235	555.817455877548	2.0661840632683	0.666932721001539	3.09803972455496	0.00194805314285557	0.0140038272391407
