## Supplemental Table 5 for "Characterisation of the new microalgal protein xATPA related to the F-type ATP synthase α subunit, from the ecosystem to the molecule" (part 17 of 23)

### Sheet: xatpa_polar-summer_vs_xatpa_12h (continued)
gene	baseMean	log2FoldChange	lfcSE	stat	pvalue	padj
PHATRDRAFT_22868	348.31561364663	2.06630368586457	1.0617567822449	1.94611771774675	0.0516406007677931	0.163852607149967
PHATR_46705	3272.07164629965	2.06750970631922	1.77963401915604	1.16176117340109	0.245332489397356	0.464207933729064
PHATRDRAFT_39311	54.5247656305324	2.06928906074364	0.694291012146498	2.98043475220303	0.00287839550242378	0.0190047438077228
PHATRDRAFT_38754	594.281919990253	2.07115454627385	1.16431452154554	1.77886173190089	0.0752624333948329	0.213989865264748
PHATRDRAFT_33054	61.8744074924022	2.07125256663785	2.16097899220661	0.958478807109025	0.337821373095291	0.560566088283302
PHATRDRAFT_34026	196.941521799797	2.07193021356212	0.960557919698706	2.15700705920161	0.0310051144188915	0.112574086187821
PHATRDRAFT_47293	50.2755471482739	2.07293723837618	1.07692271679927	1.92487093645602	0.054245506712242	0.169779264063738
PHATRDRAFT_35463	416.978261670454	2.07374514912614	0.439811228925628	4.7150800451182	2.41615744884953e-06	6.6630083487647e-05
PHATRDRAFT_16633	447.546672943169	2.07524364157559	0.480256540163911	4.32111479599488	1.55242877075636e-05	0.000301922638605261
PHATRDRAFT_8686	12253.9341879742	2.07527160247523	0.50721247489317	4.09152318840802	4.28549085080328e-05	0.000670036171333737
PHATRDRAFT_30246	7751.43497567296	2.07617057998974	0.987498491558338	2.10245443181732	0.0355134873438121	0.124033965568045
PHATRDRAFT_3241	237.663019988004	2.07686900528502	0.75545603753621	2.74915931846726	0.00597483373584966	0.0334603600787777
PHATRDRAFT_45969	313.602840063273	2.07838009566953	0.903321078495637	2.3008209872959	0.0214017516585953	0.0861288476307602
PHATRDRAFT_bd1618	97.7861106209541	2.07885472383611	3.6738894373898	0.565845749923568	0.571498642963043	0.762145237740243
PHATRDRAFT_16803	98.9974628161703	2.07970263778433	0.967400206746741	2.14978519053468	0.0315722101528965	0.114314279335626
PHATRDRAFT_41489	9.65479682056487	2.08001409615204	1.16912181363544	1.77912521338057	0.0752192358852325	0.213989865264748
PHATRDRAFT_36383	188.586680890978	2.08442224323359	1.06033618059482	1.96581261809276	0.0493202597064089	0.158532401311304
PHATRDRAFT_36586	12.6118230442408	2.08513339071792	1.2712619333968	1.64020752603396	0.100962025022853	0.260860506327741
PHATRDRAFT_46130	118.631685124986	2.08571260173555	0.649683285019393	3.21035287474463	0.00132572114775017	0.0103404254458828
PHATRDRAFT_16286	77.9848558794808	2.08727800318744	1.09808908843797	1.90082756050021	0.057324602867738	0.177222437616156
PHATRDRAFT_46212	2983.95217508317	2.09045164356979	0.62290222514578	3.35598679725466	0.000790823439846651	0.00695307529894011
PHATRDRAFT_bd1373	91.5695322297596	2.09114787620332	0.767163660430403	2.72581716791711	0.00641425175381229	0.0353681228051837
PHATRDRAFT_20773	1970.44759468184	2.09257545302135	0.798469273200213	2.62073385070216	0.00877407308505144	0.0447158513272582
PHATRDRAFT_44947	404.382570814279	2.09664742873586	0.597010059910097	3.51191306399693	0.000444893504948561	0.00433436660930149
PHATRDRAFT_28445	2600.42682733143	2.09794144149894	0.559400489202959	3.75033894676801	0.00017659569991265	0.00206146487017188
PHATRDRAFT_49764	857.199850236528	2.09794349332171	0.72044824636433	2.91199750142883	0.00359125508101737	0.0224123721672643
PHATRDRAFT_12378	37.1862257700084	2.09828054111843	0.993709679729031	2.11156294833578	0.0347239533713552	0.121914165326468
PHATRDRAFT_50054	2123.06429662617	2.10006764132793	0.871373555523604	2.41006584147026	0.0159496418491252	0.0690618159599129
PHATRDRAFT_43016	1358.87603974653	2.10140318530881	0.371541512418969	5.65590415893868	1.55027962508333e-08	1.08582422929823e-06
PHATRDRAFT_8678	2115.4730745278	2.10265048424187	0.994995658201431	2.1132257883845	0.0345814470506293	0.121622492481994
PHATRDRAFT_40043	58.7993509445476	2.10285408491232	1.1392523860226	1.84581933793782	0.0649184417756758	0.193932152001918
PHATRDRAFT_39303	785.376177675492	2.1043480027878	1.18596006732874	1.77438352332356	0.0759997333786613	0.215426096856222
PHATRDRAFT_13057	27.207998039485	2.10459641050879	1.09678027966546	1.91888607912492	0.0549987527727549	0.17167030148822
PHATRDRAFT_47530	9581.49714638243	2.10603620296349	0.865159900556417	2.4342739435901	0.0149216971590061	0.0658485792891688
PHATRDRAFT_45584	334.712599882583	2.10623570006764	1.32513935630376	1.58944467994869	0.111960034121992	0.278979967161762
PHATRDRAFT_29660	113.757971106199	2.10801780622869	0.898213350963229	2.34690099403231	0.0189302841808003	0.0785553746269719
PHATRDRAFT_31433	12644.3882588201	2.10849861885217	0.772701111211514	2.72873765581399	0.00635772602769779	0.0351921554866498
PHATRDRAFT_50058	585.353699586541	2.10859096804766	1.20288111267963	1.75295043360553	0.0796105155384612	0.222357352045823
PHATRDRAFT_45463	1.46535573081487	2.11045045791962	2.02258880625203	1.04344019476228	0.29674446571124	0.520923476979291
PHATRDRAFT_47075	101.131452037414	2.11051315166647	1.03854716592331	2.03217843244523	0.0421355954791628	0.14176487592892
PHATRDRAFT_46000	3.39750393141283	2.1108188167134	3.64276756320468	0.579454708566812	0.562282398604297	0.754982914428729
PHATR_44072	622.78499584409	2.11209821808083	0.727101253528885	2.9048199378423	0.00367464432141153	0.0227955493930293
PHATRDRAFT_31999	145.82952276063	2.11371699494027	0.857093435050441	2.46614535650466	0.0136575898421798	0.0615597423889774
PHATRDRAFT_48383	83.7626794098022	2.11419418087783	1.36093604598215	1.55348532880697	0.120307231580576	0.293367387100505
PHATRDRAFT_32202	430.019342157098	2.11796883184756	0.445708909347583	4.75191046763635	2.0150360081547e-06	5.83459867612616e-05
PHATRDRAFT_47610	45.4168352477438	2.11800405893283	1.27538071495486	1.66068377394887	0.0967769739058101	0.253139064220951
PHATRDRAFT_49442	68.7637218500251	2.11869556684369	1.27231608096999	1.66522737433959	0.0958674015417145	0.251571814663892
PHATRDRAFT_48262	198.176293537856	2.11885844645446	0.724853436464552	2.92315430935821	0.00346504747802392	0.021821799609475
PHATRDRAFT_bd420	421.742580423744	2.11977079233206	0.910104234571217	2.32915166396381	0.0198510325350691	0.081237979967835
PHATR_28234	11249.9100773321	2.12012423433855	0.478547137704905	4.43033521108619	9.40867212562307e-06	0.000201093392276719
PHATRDRAFT_48486	153.35626680201	2.12029975572752	1.05965176964828	2.00094013567428	0.0453988416244665	0.149921756062192
PHATRDRAFT_46375	426.378597369435	2.12144163635982	0.684942641209945	3.09725443960142	0.00195322145826431	0.0140118295061369
PHATRDRAFT_bd977	2127.51753526904	2.12307869269658	0.597120347313486	3.55552896873898	0.000377219376529102	0.00380691932256116
PHATRDRAFT_6834	560.884229023386	2.12334252414695	0.849238714644186	2.50028936214547	0.0124091902666658	0.0572817980522774
PHATRDRAFT_51291	14942.72394358	2.12404816000164	0.531021502321759	3.9999287236294	6.33615642516233e-05	0.000910965291306972
PHATRDRAFT_44799	1206.37164371938	2.12420869783743	0.434760870716836	4.88592428829905	1.02944755133304e-06	3.35159402740544e-05
PHATR_25714	8701.05787731044	2.1244059853062	0.48262276292098	4.4017940066661	1.07359462319632e-05	0.000221250136462288
PHATRDRAFT_41766	4135.66731160103	2.12567751442491	1.35921189451307	1.56390443830424	0.117840012063043	0.289324861450854
PHATRDRAFT_16141	570.705907629657	2.12821477880545	0.742745998195806	2.8653332148205	0.00416570647219997	0.025237705020938
PHATRDRAFT_22525	6182.64799834687	2.12904361715305	0.56569458402935	3.76359201106049	0.000167490060910016	0.00197970578266046
PHATRDRAFT_49924	636.632361281883	2.12936044426101	1.03433037510922	2.05868501544891	0.0395244226091487	0.134838404534692
PHATRDRAFT_35785	257.122692138434	2.13131712785458	0.691425177636096	3.08249857944327	0.00205270710193239	0.014585505782974
PHATRDRAFT_39769	986.459589399019	2.13396564011392	1.19271959993451	1.78915953106756	0.0735891270367985	0.21132988077439
PHATRDRAFT_15229	589.686064106325	2.1347358570852	1.07740175829698	1.98137402379918	0.047549344612544	0.154609945499884
PHATRDRAFT_45976	482.860547679013	2.1347969928148	0.849220471346447	2.51383128980636	0.0119427550231841	0.0557902652412468
PHATRDRAFT_48411	8693.66634706677	2.13516118577525	0.506403695851324	4.21632228055879	2.48318813472113e-05	0.000434809598049311
PHATRDRAFT_bd477	5184.39053733562	2.13577130596095	0.624259083087974	3.4212899160331	0.000623248554015065	0.00578388049321411
PHATRDRAFT_8760	881.842592462007	2.13655471859515	0.821998093593503	2.59922101431506	0.00934355936719257	0.0468806081318094
PHATRDRAFT_40347	385.856442404037	2.13868086046002	1.0535702404678	2.02993666517235	0.0423629775452976	0.142160772170461
PHATRDRAFT_46993	434.329208434051	2.13973846234278	1.10065196423501	1.94406454707957	0.0518876678589203	0.164334728086028
PHATRDRAFT_35678	1117.55191566769	2.14352167871506	2.2333740346136	0.959768335036597	0.337171822252933	0.560026135150441
PHATRDRAFT_33757	697.165031694888	2.14432154447616	1.06694064537299	2.00978522448784	0.0444539252744498	0.147459004606383
PHATRDRAFT_9283	263.41103086067	2.14513178396409	0.77363719962894	2.77278779380434	0.00555783505298592	0.03156850310096
PHATRDRAFT_17914	67.7029694405568	2.14527336953399	1.02427082570072	2.09443959127349	0.0362208390443154	0.126206795809537
PHATRDRAFT_44537	1373.61517321468	2.14561948980556	2.00880362124801	1.06810813516583	0.285471736649814	0.509328747351458
PHATRDRAFT_49978	6568.95007248434	2.14762707575348	0.670027785515114	3.2052806199707	0.00134930860716811	0.0105007004668953
PHATRDRAFT_37466	99.6455813707839	2.1496230756668	0.68006693243742	3.16089927790249	0.00157282875555658	0.0117633065512983
PHATR_41785	481.660353740872	2.14978902636615	0.648272260305306	3.3161823480673	0.000912562639498178	0.00775967908786055
PHATRDRAFT_5762	118.748862194137	2.15414592890809	1.14897764350967	1.87483711373881	0.0608151356312895	0.184925108816059
PHATRDRAFT_48606	447.461228382639	2.15461912985965	0.65209526160802	3.30414780893594	0.000952655904523687	0.00800910876422753
PHATRDRAFT_52368	3818.50794769323	2.15472856546746	0.951977589103801	2.26342362481026	0.0236095877812984	0.0925281614143435
PHATRDRAFT_50604	20592.9033664692	2.1552435696374	0.43567033222941	4.94695968533959	7.53815807765764e-07	2.62216599439594e-05
PHATRDRAFT_11032	7278.84668602999	2.1564104802225	0.529254676984886	4.07442876557533	4.61274292769854e-05	0.000710485782890388
PHATRDRAFT_41721	3026.08446551964	2.15946638677814	0.58459606328401	3.69394616625911	0.000220800566368651	0.00249871033949501
PHATRDRAFT_49793	2402.59538271226	2.16131850939413	0.981448956294806	2.20217108137096	0.0276532259754862	0.103672094199599
PHATRDRAFT_38427	251.117434247286	2.16340314555015	0.925704301393388	2.33703477697334	0.0194373758686677	0.0799983909196751
PHATRDRAFT_35594	444.554883218493	2.16817932702677	0.702764657458482	3.08521395322852	0.00203405774950407	0.0144814853237357
PHATR_43943	0.167379398134973	2.16822239308633	6.42566188188113	0.337431759240275	0.735791446638837	0.873278467581656
PHATRDRAFT_32083	218.520897463288	2.17015964262228	0.908480615925461	2.38877924809828	0.0169044561955627	0.0723499557899271
PHATRDRAFT_13675	29.0852203964358	2.17322214077905	0.867568264253852	2.50495808839679	0.0122465904232109	0.0567239304410206
PHATR_44077	14185.6956864229	2.17399570924616	1.3771337109514	1.57863807410846	0.114419096297679	0.282666432845982
PHATRDRAFT_52346	24.5441777849947	2.17432508866984	1.28997225052743	1.68555958299168	0.0918806594522124	0.244778955508002
PHATRDRAFT_50535	647.609497425105	2.17482882275786	0.683751403023291	3.18073032558557	0.00146904309646789	0.0112129251976224
PHATRDRAFT_39710	27.9510327482139	2.17658250341613	0.851825842826537	2.55519660708317	0.0106127834401477	0.0511684247165448
PHATRDRAFT_50024	268.197927263324	2.17865726979352	0.80901275901303	2.69298258342849	0.00708159682098407	0.0382332461699588
PHATRDRAFT_10782	476.373842668318	2.17890838159669	0.845527300645312	2.57698170116297	0.00996672267494241	0.0488718293512077
PHATRDRAFT_30585	927.274612287615	2.17996944832558	1.18767938628441	1.83548647345434	0.0664336414875614	0.197095342776205
PHATRDRAFT_44858	139.098338719786	2.18182238929013	0.7846875587388	2.78049825690737	0.00542755510866022	0.0309812974980021
PHATRDRAFT_38867	20.5268451763097	2.18241118122928	1.97827936391009	1.10318654738213	0.269946162125119	0.491009285241093
PHATRDRAFT_48813	311.993493408556	2.18326129153399	0.991165462868155	2.20272131478052	0.0276143970047121	0.103563979504647
PHATRDRAFT_8720	3061.33565509859	2.18424151545123	0.559005952338106	3.90736718690632	9.33073003635293e-05	0.00124321783492075
PHATRDRAFT_19932	1242.23412513988	2.18594416862784	0.359677937632514	6.07750417781041	1.22067501696762e-09	1.20509687865585e-07
PHATRDRAFT_48899	1412.34201763955	2.18753886835256	0.626473827557817	3.49182802557012	0.000479727011587293	0.00462160799452962
PHATRDRAFT_51279	708.059037665944	2.19132949891037	0.760130878610918	2.8828318393207	0.00394117774825878	0.024159815812212
PHATR_43822	223.633227742237	2.19171706215469	1.03441142028403	2.11880594043798	0.034106870518704	0.120267181499034
PHATRDRAFT_19152	11498.892005202	2.19334145457675	0.598659724015955	3.66375315824368	0.000248546322728353	0.00273708485867199
PHATR_33589	4.38838356533104	2.1937619802379	1.30328685091069	1.6832533672115	0.0923260536543938	0.24557812270695
PHATRDRAFT_49729	490.715157925149	2.19528843326319	1.6052299448514	1.36758502437881	0.171442006680024	0.369704148376352
PHATRDRAFT_45533	249.189309866071	2.19564400969015	0.598638858394937	3.66772717624292	0.000244716094859465	0.00270439982869213
PHATRDRAFT_45552	24.4961314901658	2.1963113711857	1.48308675538064	1.48090552573373	0.138631750356823	0.323515696577854
PHATRDRAFT_42845	41.6600919944622	2.19795698623669	1.06213740529678	2.06937160415938	0.0385112290392947	0.13218788086799
PHATRDRAFT_45510	32453.3075240252	2.19995824971996	1.48510759629805	1.48134603526628	0.138514387091848	0.323387418151824
PHATRDRAFT_50387	539.772277132611	2.2004358881199	0.853539501529996	2.57801294981141	0.00993702738952601	0.0487723607574937
PHATRDRAFT_47025	303.2467694866	2.20063769940659	0.506512893719076	4.34468248823516	1.39477254226404e-05	0.000276977244695575
PHATRDRAFT_22703	118.911383800434	2.20097122094064	1.09341001961584	2.01294224623433	0.0441207055015244	0.146729301645429
PHATRDRAFT_39762	12.3220462234364	2.20123858103271	1.46037658374373	1.50730887192792	0.131731504563797	0.311978244530117
PHATRDRAFT_47698	3264.31223518315	2.20426657185511	0.615612757674077	3.58060573693003	0.000342798584396832	0.00353225658633952
PHATRDRAFT_54080	252.020238882703	2.20432695517723	0.877432664538535	2.51224628882097	0.0119965331883825	0.0559552736276485
PHATRDRAFT_31927	301.660379735248	2.20446128167942	0.616447768404423	3.57607147704552	0.000348796321897799	0.00358248982303986
PHATRDRAFT_48450	178.66444067043	2.20485267811093	0.744999095412388	2.95953738962657	0.00308101312152037	0.0199361935191511
PHATRDRAFT_47569	20189.443598854	2.20558979111827	0.788377496683833	2.79763159196664	0.00514787926078663	0.0298116851493376
PHATR_36649	491.578163558241	2.20703984543621	2.13168561581396	1.03534959801916	0.300505674840203	0.524039473157536
PHATRDRAFT_bd1747	14135.9056213392	2.2112640147314	0.977383203733321	2.26243300098162	0.0236706639294383	0.0926624253370687
PHATRDRAFT_31980	25.1105835620342	2.21129091110515	1.52316874242423	1.45177014831969	0.146565526867209	0.335237919573144
PHATRDRAFT_8976	1934.70377846997	2.21181046015042	0.335437134448566	6.59381515343099	4.28665376341913e-11	7.79569349326363e-09
PHATRDRAFT_43683	694.462515948711	2.21248150965137	0.605991629826438	3.65101001524566	0.00026121105257414	0.00285217552420264
PHATRDRAFT_41150	101.48053295883	2.21277083775549	0.74784163348282	2.95887623620292	0.00308763078414094	0.019963985684591
PHATR_5873	383.697529779266	2.2139004199037	0.804950783950417	2.75035500808963	0.0059530730444042	0.0333745566134634
PHATRDRAFT_42697	465.147090926296	2.21666349699251	0.615677946445469	3.60036202334371	0.000317774423340937	0.00332396536059753
PHATRDRAFT_50120	588.051104706765	2.21705836529391	0.613699450961666	3.61261259370492	0.000303127414384737	0.00322941292652845
PHATRDRAFT_43314	1358.65697571555	2.21723819529723	1.11140462827894	1.99498736902934	0.0460442574886511	0.151090463161556
PHATRDRAFT_43467	3698.993955024	2.21796897805628	1.7311426332391	1.28121677293933	0.200117536298248	0.40947855927115
PHATRDRAFT_15393	1660.63658602094	2.21841154706336	2.30624406418788	0.961915341707143	0.336092131414731	0.559128716778222
PHATRDRAFT_35095	1022.75870188861	2.2220209102169	1.5161599408115	1.46555838233504	0.142768636217497	0.329828322493999
PHATRDRAFT_42626	305.753594660042	2.22374360461397	0.510539264937938	4.35567596330576	1.32656899041916e-05	0.000265980931425242
PHATRDRAFT_20872	3384.73195038328	2.22758841400598	0.916211370923222	2.43130404697046	0.0150445837284398	0.0661936141464376
PHATRDRAFT_30967	721.644922279593	2.22997364261064	0.80122850477625	2.78319309574911	0.00538267603208766	0.0308602622280509
PHATRDRAFT_40570	0.421901735612344	2.2333157551074	3.18906284079857	0.700304718532344	0.483737025622743	0.692503522663356
PHATRDRAFT_50071	200.678839632769	2.2334568801649	1.36120460263123	1.64079439332456	0.100840102512026	0.260675437067247
PHATRDRAFT_44522	398.848246012664	2.2356124193936	1.717894312594	1.30136784492746	0.193132574571316	0.399603247107037
PHATRDRAFT_14994	513.224388124841	2.23629920865228	0.628315373024777	3.55919862009185	0.000371988135495477	0.0037730225171684
PHATR_13402	70.7957109887825	2.23712614136298	1.1806372937363	1.89484624383096	0.0581127746576934	0.178912094476284
PHATRDRAFT_21455	375.131174438207	2.23755716997264	0.844279556853501	2.65025624724548	0.00804307419869258	0.0418432608796696
PHATRDRAFT_34516	29.3997886528176	2.24106807410045	0.740053738574243	3.02825045978147	0.00245974130971489	0.016799258169834
PHATRDRAFT_42750	47.6920525320371	2.24207764413634	0.859248171909703	2.60934816905488	0.00907148922126053	0.04586246034489
PHATR_33186	891.669723111998	2.24301790369234	0.862733041144144	2.59989799476984	0.00932514748273361	0.046810885620347
PHATRDRAFT_47804	6376.94954542463	2.24357545248257	0.538996488207301	4.16250476871323	3.14775565963953e-05	0.000528715906055376
PHATRDRAFT_46491	199.683824815441	2.2458931248718	1.24351098402664	1.80609029893674	0.0709042359007497	0.206342871798757
PHATRDRAFT_49571	584.483147693899	2.24706218006425	1.20080651212768	1.87129413221014	0.0613043234175327	0.185939669871373
PHATRDRAFT_4094	45.6655786320575	2.24726685957007	0.807543553507058	2.78284291888714	0.00538848877414355	0.0308602622280509
PHATRDRAFT_54310	26.4205596132343	2.24789426644539	1.21905197089379	1.8439691827062	0.0651876314924493	0.194512086370388
PHATRDRAFT_36608	699.669939495965	2.24825423194887	0.507848711575546	4.4270157247695	9.55457696119222e-06	0.000203791655925347
PHATRDRAFT_40539	7.51402318285951	2.25287063716622	1.55468509260841	1.4490848647596	0.14731388422388	0.336355886313819
PHATRDRAFT_49664	506.783274488446	2.26281906623633	0.961310605014256	2.35388963196008	0.0185781262482382	0.0774350047001354
PHATRDRAFT_44890	523.412107567656	2.26447419334073	1.45365874690057	1.55777564587902	0.119286441139295	0.291701639266321
PHATR_33633	365.618179518726	2.2657870158271	0.647025400694142	3.50185172544435	0.000462036672974124	0.00447614219817736
PHATRDRAFT_31632	446.027825171956	2.26600114811109	0.615027273723526	3.68439131876569	0.000229249814887841	0.00256354215871344
PHATRDRAFT_39515	308.433304819337	2.26730173751928	0.604763947316793	3.74906895091682	0.000177492285596751	0.00206728655336621
PHATRDRAFT_32294	484.299062232662	2.26844325521526	0.927194100719448	2.44656782593319	0.0144223658332939	0.0643851180998813
PHATRDRAFT_47577	37.4833786502207	2.27121417557815	0.887510677624203	2.55908377537273	0.0104948446949472	0.0506941100222844
PHATRDRAFT_30670	4367.83581580317	2.27144393105131	0.48180136653416	4.71448212650568	2.42326273151099e-06	6.6630083487647e-05
PHATRDRAFT_3687	66.7000348661774	2.27267075840358	0.76820146024475	2.9584306669757	0.00309209791445802	0.0199705214836585
PHATR_1864	564.210397556662	2.2727722299175	0.90637916661103	2.50752920371663	0.0121578534572035	0.05643900982417
PHATRDRAFT_36425	877.757827637434	2.27370943746488	0.622129110851301	3.65472278632583	0.000257460012837688	0.00281819481845351
PHATRDRAFT_20779	261.247209655414	2.27411390180627	0.792898337946411	2.86810274782033	0.0041294140503555	0.0250764534540042
PHATRDRAFT_35036	34.0595813472856	2.27423503935142	1.96048043674607	1.16003964983507	0.246032663329987	0.46467903275721
PHATRDRAFT_49518	261.583217388169	2.27567826539102	0.91437401351222	2.48878274290612	0.0128181268681981	0.058741248061778
PHATRDRAFT_13088	904.777875877071	2.27581960571559	0.484136636700697	4.70077955930971	2.59170176741072e-06	6.99624492733841e-05
PHATRDRAFT_43117	35.4353337688881	2.27586941948467	0.959353697942871	2.37229441483865	0.0176779980099982	0.0747044954633677
PHATRDRAFT_4761	159.098502787716	2.2758769428101	0.807959748278198	2.81681970872943	0.00485017436334898	0.0284210895706475
PHATRDRAFT_46559	112.251069260995	2.27596233626088	0.732002359222525	3.10922814330575	0.00187576816321671	0.0136259374771579
PHATRDRAFT_44687	239.011128888171	2.27923337602491	0.645524824927291	3.53082218996245	0.000414270135187107	0.0040899074353556
PHATRDRAFT_21659	8133.73595988295	2.28020536208117	0.461464922614602	4.9412322591321	7.76303654287178e-07	2.68238789344696e-05
PHATRDRAFT_45827	299.86317157567	2.28308597183809	0.997432896522009	2.28896197408275	0.022081561871324	0.088207117671732
PHATRDRAFT_40694	16.1931433736422	2.28322010363146	1.54501565755865	1.47779738830562	0.13946201764849	0.324732519794109
PHATRDRAFT_17519	5232.56205138629	2.28331591656172	0.564351824863332	4.04590862644001	5.21205616767363e-05	0.000783988062170347
PHATR_33218	462.249479781502	2.28334926738556	0.926192742712534	2.46530680071875	0.013689597889773	0.0616716087463653
PHATRDRAFT_bd1668	2220.21371433707	2.28349220845256	1.65425135223359	1.38037802137466	0.167470283700489	0.365165536566947
PHATRDRAFT_26837	728.880274107089	2.28383813787982	0.962112499423833	2.37377452142812	0.0176072989582342	0.0745109153769974
PHATRDRAFT_bd497	352.192866415412	2.28453907090208	1.24518205325161	1.83470285725396	0.0665497287130819	0.197213975940482
PHATR_13439	1362.60310718902	2.28514904699635	2.08740063378389	1.09473428819172	0.273633062252691	0.49476651257835
PHATRDRAFT_44393	630.728604592342	2.28534460145459	0.697077343796909	3.27846633058902	0.00104372814509346	0.00860038628937906
PHATRDRAFT_15310	323.664715761677	2.28693275248459	0.709807205393143	3.22190692783672	0.00127340492975098	0.0100198332984199
PHATRDRAFT_17335	157.243231058675	2.2870427918363	0.751184793962541	3.04458078786716	0.00233004841120787	0.0160593629192692
PHATRDRAFT_22797	426.901590861178	2.28759046965993	0.940208129488685	2.43306816641119	0.0149714820300401	0.0660120726173525
PHATRDRAFT_43168	21.0756434108768	2.28862974870501	1.09345285517427	2.0930301090487	0.0363464668755228	0.126441508956055
PHATRDRAFT_18228	756.363073354747	2.28937146247191	0.601362535701764	3.80697387442056	0.000140677599836372	0.00172537262413803
PHATR_28245	298.447688937055	2.29208189881639	1.00123246401994	2.28926046765774	0.0220642231542761	0.0881718339310816
PHATRDRAFT_38652	368.651197269799	2.29441710815663	0.948342426035554	2.4193973033013	0.0155462498250382	0.0676798432437739
PHATRDRAFT_54591	2215.75337880979	2.29501966370906	0.760106232630802	3.01934067263963	0.0025332549815227	0.0171969359125503
PHATRDRAFT_18940	60.3713979857217	2.29541246857441	0.973267058860517	2.35846106952581	0.0183508844890662	0.0768518440073949
PHATRDRAFT_bd348	703.547868865775	2.29891787401911	0.806237334647016	2.85141579932615	0.00435250120932727	0.0261183740953404
PHATRDRAFT_52418	2.7343544167724	2.30002601672677	1.69978665050285	1.35312629737759	0.176015285762491	0.376433763609239
PHATRDRAFT_bd1519	168.927298813457	2.30121665969778	0.688341422586183	3.34313261441077	0.000828383018718666	0.00719180768177361
PHATRDRAFT_46160	228.51071985165	2.30158609836902	0.538024706710884	4.27784462248834	1.88711664655273e-05	0.000349339808112322
PHATRDRAFT_31713	83.6131716106391	2.30202514019637	0.974667946120505	2.3618557985406	0.0181837136725676	0.0762818194778777
PHATRDRAFT_9070	110.490980695766	2.30211174175916	0.898811859182838	2.5612832298988	0.0104286298521474	0.0505202871611462
PHATRDRAFT_37226	0.321920372080466	2.30526774873098	4.02050496416535	0.573377665063909	0.566389009633995	0.75845349100452
PHATRDRAFT_38429	39.0163674850718	2.30787435905121	1.51396873545817	1.52438706625786	0.127412049073584	0.305023856973851
PHATRDRAFT_27385	672.41759540862	2.30857073711167	0.727968243360973	3.17125198546186	0.00151783416330219	0.0114678345020339
PHATRDRAFT_41562	95.7563740176573	2.31171643062145	1.00676518717904	2.29618232737952	0.0216654585813371	0.0869470165134108
PHATRDRAFT_36284	152.689725694693	2.31268566554034	1.24212000957851	1.8618858465416	0.0626191824630544	0.188804667077377
PHATRDRAFT_14771	17.5627109948085	2.31336270725012	0.744729576166441	3.10631238678388	0.00189436475444439	0.01371297838308
PHATRDRAFT_46508	17.2330989129593	2.3143093353269	1.08740405007709	2.12828831671432	0.0333131861849983	0.118302325451762
PHATRDRAFT_6277	212.877264271092	2.31556803890996	1.29758119464713	1.784526508601	0.0743381512829979	0.212693700303493
PHATRDRAFT_7649	135.482240483889	2.31853448795921	0.848456574628451	2.73264956308992	0.00628271393786242	0.0349204357532879
PHATR_13309	166.130673758667	2.32182455148565	1.1362359077373	2.04343528986803	0.0410093670434831	0.138967995675955
PHATRDRAFT_50630	525.830380993173	2.32201363929926	0.706261877365262	3.28775163111114	0.00100990892354863	0.00835715909607217
PHATRDRAFT_50206	135.158966225175	2.32432666332888	1.15532973925119	2.01182968321699	0.0442378937761601	0.146987905756834
PHATRDRAFT_34868	7.86449486817019	2.32631413132331	1.60579651745656	1.4486979552104	0.147421951767761	0.336513796858907
PHATRDRAFT_14176	1088.98157829504	2.3294139847829	0.868421612531335	2.68235376822666	0.00731061052342401	0.0391232775868938
PHATRDRAFT_45011	49.6303994115569	2.32971076829144	1.12330796709664	2.07397333280999	0.0380817875729097	0.131148109628167
PHATRDRAFT_51819	269.247265169183	2.32976989583198	0.733149370024713	3.17775611776553	0.00148419538041959	0.0112877251015623
PHATRDRAFT_39648	104.056730582273	2.33122991596618	0.828824424101454	2.81269452030629	0.00491282987953892	0.028674771695552
PHATRDRAFT_30160	3398.95938106007	2.33183464821075	0.453443394640378	5.14250439144694	2.71100103183113e-07	1.11822849571133e-05
PHATRDRAFT_27263	467.235329141089	2.33233469247948	0.756647294171309	3.08245956926851	0.00205297616553926	0.014585505782974
PHATRDRAFT_42680	37.5944556797944	2.33237181283606	0.632142315749366	3.689630886474	0.000224579661607772	0.00253318038327112
PHATRDRAFT_32688	27.5584665886175	2.3328495792989	1.451706291889	1.60697077110779	0.108060780069783	0.272677226437043
PHATRDRAFT_46606	357.202286562491	2.33610527312478	0.742335178923602	3.14696829606293	0.0016497284865422	0.0122237923456014
PHATRDRAFT_50050	346.082874572275	2.33716139193866	0.708197276209942	3.30015586115558	0.000966311459666547	0.00809110225436464
PHATRDRAFT_29488	1055.16378070819	2.34095425983	0.951555380239499	2.46013454229096	0.0138884939634725	0.0624049104574583
PHATRDRAFT_17414	14816.6880494099	2.34102970970012	0.485199022864101	4.82488545809752	1.40083749943826e-06	4.28350487291356e-05
PHATRDRAFT_56630	166.40812007602	2.34168286367281	0.912383584509075	2.56655523338114	0.0102714265437338	0.0500581135648068
PHATRDRAFT_7755	31.3255386487675	2.3423248153526	1.49812468062693	1.56350459053408	0.117933956795132	0.289418417646386
PHATRDRAFT_45371	591.200931796857	2.34300245959928	0.373653420575273	6.27052324582502	3.59836821873454e-10	4.33728894830259e-08
PHATRDRAFT_13028	17.6327764701088	2.34334834486912	1.60049045240991	1.46414390747578	0.143154632570603	0.330563493516755
PHATRDRAFT_49134	365.542196405341	2.34537369407317	0.502785804606019	4.66475718404778	3.08981671946413e-06	8.0072600284913e-05
PHATRDRAFT_12254	765.474846039004	2.34571768176623	0.985494203982357	2.38024503065289	0.0173011293842872	0.0735315732667164
PHATRDRAFT_45178	185.034295308298	2.34576390681131	0.483840555925131	4.8482167897771	1.2457622000306e-06	3.913203322884e-05
PHATRDRAFT_47872	1920.45852731409	2.34666251866879	1.96769958239365	1.19259186700347	0.233029252591905	0.449243301537603
PHATR_21135	696.228728649885	2.34672901810075	0.803813374654596	2.91949486298254	0.00350599172591732	0.0220127863300175
PHATR_36721	1522.74065671183	2.34858795781393	0.974880585992377	2.40910321895803	0.0159917744316172	0.0692153376860724
PHATRDRAFT_4937	1984.10100646209	2.3496815023363	0.568224631602028	4.13512785553085	3.54757069339343e-05	0.000576396830841948
PHATRDRAFT_47314	116.359389818075	2.35016785126087	0.736891138692294	3.18930127919781	0.0014261715615153	0.0109590025253281
PHATRDRAFT_44851	4186.27674858465	2.35139818911079	2.00957617932546	1.17009656727722	0.241962109749438	0.460149895984388
PHATRDRAFT_39269	172.017401305924	2.35207701272509	1.32967589970498	1.76891001276849	0.0769088929771966	0.217349396020071
PHATRDRAFT_43162	6957.58306293466	2.35314436086796	0.449058797967013	5.24016982079218	1.60428892085306e-07	7.28021730561852e-06
PHATR_46711	30.178377434952	2.35341968595148	0.769844747196867	3.0570055774501	0.00223560116136924	0.0155845606178571
PHATRDRAFT_47796	86.1045390140892	2.3540972828745	0.882946527962798	2.66618329459436	0.00767178524097771	0.0404094135203124
PHATRDRAFT_45535	497.892922405421	2.35545212062636	0.692066548524678	3.40350523464489	0.000665271385921805	0.00609549963230842
PHATRDRAFT_16281	601.434210683229	2.35766131927718	0.41570682421646	5.67145204729556	1.41592236207939e-08	1.00530487707637e-06
PHATRDRAFT_37291	315.279738519961	2.35802300618928	0.684466805728687	3.44505093081748	0.000570951801226332	0.00536094780028275
PHATR_21181	734.448582379353	2.35846315465002	1.31512012883896	1.7933442755014	0.072917891913928	0.210021358038282
PHATRDRAFT_27118	8258.55169386343	2.35909716304152	0.467700294217018	5.0440360893741	4.55813270670782e-07	1.69962603013429e-05
PHATRDRAFT_53964	1279.3970896981	2.36088259596204	0.780884943887416	3.02334244557085	0.00249999168982689	0.0170268816404373
PHATRDRAFT_37354	209.200202166046	2.36286167938691	2.21082942127434	1.06876706843576	0.285174641794718	0.509061535533674
PHATRDRAFT_12161	167.979938778498	2.36573228868798	1.06400485075483	2.22342246561157	0.0261873262221574	0.0997314051459205
PHATRDRAFT_48136	186.967466609373	2.36643933982446	0.892999599523129	2.64998925093378	0.0080494331801548	0.0418457494210053
PHATRDRAFT_45539	550.966967316777	2.36670339293862	0.580388723643194	4.07779010260991	4.54657828475676e-05	0.000703430305966994
PHATRDRAFT_43146	332.393552556772	2.36777170172156	0.920721213537421	2.57164890621403	0.0101215478278017	0.0494672158335657
PHATRDRAFT_bd218	651.877869847093	2.36934291942911	0.616859954385168	3.84097379410967	0.000122547198130173	0.0015472889839432
PHATR_13538	498.582559738675	2.3698642642228	0.736456815014075	3.21792699301385	0.0012912067895699	0.0101322101292063
PHATRDRAFT_45871	1048.97454197235	2.37292975004919	0.974052176245034	2.43614234218624	0.0148448416623315	0.0657052214652983
PHATR_43819	4740.08957437632	2.37363243745259	1.29288111220792	1.8359247536682	0.0663687861262409	0.197072138924266
PHATRDRAFT_17772	1161.70114657594	2.37404434938277	0.39891489695253	5.95125518630425	2.66093817828805e-09	2.41958641720473e-07
PHATRDRAFT_34716	4197.30025280073	2.37442742657682	1.00145870998257	2.37096887061689	0.0177415252664351	0.0749424005345827
PHATRDRAFT_17779	1120.28727891475	2.37447493540974	0.617336785702503	3.84632017790368	0.000119905056901105	0.00152694818161775
PHATRDRAFT_45404	358.614888695263	2.37593837893841	0.35902010324277	6.61784216950044	3.64479856092427e-11	6.99666331158166e-09
PHATR_36973	28.2750017307877	2.37596234093303	1.47711538582239	1.60851505829397	0.107722420928465	0.272224008704098
PHATRDRAFT_44609	1486.91580949723	2.37668089352372	0.659307170129295	3.6048157842082	0.000312374421474615	0.00329407248525519
PHATRDRAFT_26948	434.590994721318	2.37813694629319	0.766844675172793	3.10119770442082	0.00192739557042769	0.0138938682079649
PHATRDRAFT_38196	188.264566144667	2.38071508265504	0.92833835629711	2.56449070159189	0.0103327347885639	0.0502388033856721
PHATRDRAFT_47152	1234.96624139275	2.38288311782574	0.786122688910754	3.0311847647184	0.00243596135321115	0.0166674424999253
PHATRDRAFT_20589	109.595798264868	2.38373689550423	0.846185487740469	2.81703826175207	0.00484687512097384	0.0284210895706475
PHATRDRAFT_44312	248.98334551432	2.38423063178817	0.574786872567038	4.14802554752169	3.35354983711314e-05	0.000555692248316215
PHATRDRAFT_35810	455.628603547162	2.38579076761683	0.81985661903417	2.91000976539947	0.00361417463420659	0.0225293927095234
PHATRDRAFT_35063	777.875725831716	2.38764072724587	0.550543498600057	4.336879344352	1.44519903121707e-05	0.000283729794651443
PHATRDRAFT_47420	480.87313568585	2.3883345512093	1.07559335668756	2.22048094324841	0.0263861378763619	0.100263454995003
PHATRDRAFT_12368	37.9353670184786	2.38860098616359	1.19627836460525	1.99669329216013	0.0458585112627219	0.150728009775859
PHATRDRAFT_21275	504.202414117692	2.38981105706321	0.681846762207816	3.50490929857175	0.000456762866897816	0.00443333696466551
PHATRDRAFT_37406	0.503917013543729	2.3921605459429	4.910231003469	0.48717881994816	0.62613161346967	0.801491764043788
PHATRDRAFT_41316	24053.8481377242	2.39425572786545	1.02573287859746	2.33419029244656	0.0195857599917395	0.0804381886190062
PHATRDRAFT_30446	555.557531644075	2.39510129585468	0.48034447032867	4.9862160257947	6.15732965698898e-07	2.21621108417874e-05
PHATRDRAFT_46062	244.806897788106	2.39592133830695	0.859981913350846	2.78601363716063	0.005336062678054	0.0306446679893118
PHATRDRAFT_12612	67.217509333544	2.39602190580877	0.94842577711687	2.52631461904427	0.011526620361404	0.0543855014411987
PHATRDRAFT_56450	231.701543520121	2.39608788273007	0.649028145347681	3.69180889905244	0.000222664747905883	0.00251705864426651
PHATRDRAFT_40623	10.4213605101918	2.3979081561947	2.29654027522365	1.04413938743625	0.29642090510826	0.520619976677773
PHATRDRAFT_50358	177.209355863208	2.40136649183628	0.70886061505153	3.38764270555744	0.00070496033123706	0.0063877786657372
PHATRDRAFT_46540	186.653089841769	2.40346234124104	0.852759243603863	2.81845357792162	0.00482555883418111	0.0283553504684597
PHATR_4994	863.207033520693	2.40354954751388	0.771302365145704	3.11622219265442	0.00183184190207001	0.0133630352968738
PHATRDRAFT_bd1526	390.701296117012	2.40446181569475	2.82837081343189	0.850122552628531	0.395256954237289	0.614370008640537
PHATR_44177	111.307821908682	2.40758820640097	0.954390615021047	2.52264446915991	0.0116476095219466	0.0547587367762952
PHATRDRAFT_43544	1349.38719543338	2.40804435812401	0.933499519384225	2.57958821415619	0.00989181905844241	0.0486425978936499
PHATRDRAFT_17846	4887.1091342422	2.4082165349799	0.587707085400196	4.09764761188823	4.17370012784797e-05	0.000654532156206838
PHATRDRAFT_44641	137.790935317084	2.40987033322184	0.757794888106495	3.18010898601256	0.00147219671946402	0.0112129251976224
PHATRDRAFT_54229	451.808470192601	2.41094042624594	0.858935777240635	2.80689254089658	0.00500219253688636	0.029049147247823
PHATRDRAFT_bd1354	0.713839886381731	2.41161604783036	3.3347163404443	0.72318476344799	0.469566378429631	0.682586604796179
PHATRDRAFT_50486	8916.375094663	2.41178738243979	0.976868055687984	2.46889778859769	0.0135529924002675	0.0612425105584888
PHATRDRAFT_52661	461.836184602315	2.41207114678135	1.01912898797981	2.36679672075929	0.0179427849188675	0.0755769640264042
PHATR_46913	138.922854013121	2.41289991035211	1.19396694304578	2.02091014697347	0.0432890673238936	0.144861049414662
PHATRDRAFT_15422	10.1361535347485	2.4174008490427	1.25166351902378	1.93135040871696	0.0534397334720247	0.167865538536669
PHATRDRAFT_15862	1119.96845505064	2.41751507624928	1.10387794222813	2.19002027648965	0.0285227663271679	0.106041935295913
PHATRDRAFT_47567	2804.3865646713	2.41913266892281	1.14079008783021	2.12057651510981	0.0339574562015232	0.120014657683256
PHATRDRAFT_45978	776.97085891969	2.4192077272803	0.765251743103793	3.16132272690842	0.00157054383689826	0.0117546984933483
PHATRDRAFT_16592	408.856244739187	2.41957346961881	0.859435873599561	2.8153042524103	0.00487310740287102	0.0284910498241179
PHATRDRAFT_1196	66.9628343295915	2.42044437540585	0.653940014249987	3.7013247739273	0.000214476745478424	0.00243512151547573
PHATRDRAFT_43128	1017.50333517866	2.42048073359863	0.632653718402448	3.82591718532964	0.000130286087158829	0.0016193592080197
PHATRDRAFT_43490	1036.69202568552	2.42216747473667	0.791491246152036	3.06025807172529	0.0022114634486329	0.0154370573121405
PHATR_10567	33.0174107786142	2.42335620561942	1.13135404667224	2.14199632091075	0.0321937780885032	0.115875244328272
PHATRDRAFT_23959	3268.47105236007	2.42541022534334	0.680775222031366	3.5627181290561	0.000367034710957556	0.00374108339605312
PHATRDRAFT_33660	6535.19838106376	2.4255428199204	0.489470617702185	4.95544110759312	7.21663791777962e-07	2.5444785257042e-05
PHATRDRAFT_48950	1803.57374621815	2.42667112002607	1.01165745040894	2.3987082970082	0.0164530157658459	0.0709155764776543
PHATRDRAFT_45142	1429.36944372673	2.42823346852745	1.41511965510894	1.71592095393553	0.0861765109992303	0.234524996854298
PHATRDRAFT_bd1413	60.3846435847456	2.42907566098774	0.549967181524041	4.41676474995546	1.00189167587014e-05	0.000211519533850711
PHATRDRAFT_50701	5512.58602443287	2.42913846848208	0.571923212909172	4.24731574738137	2.16346958096499e-05	0.000391387882657645
PHATRDRAFT_54476	789.538259369116	2.43345783966019	0.746766221884268	3.25866083433716	0.00111939405498665	0.00906534279218097
PHATRDRAFT_38995	1.31274308884006	2.4344617418769	1.97907584542038	1.23010027509067	0.218659557069969	0.433554890701474
PHATRDRAFT_14269	2291.11350317419	2.43645837075873	0.479299383190401	5.0833747261278	3.70787161665552e-07	1.43954296547757e-05
PHATRDRAFT_47179	116.04008862996	2.43659343882143	0.641475801932828	3.798418321439	0.000145622400808741	0.00177173920983969
PHATRDRAFT_bd1464	383.095110368523	2.43724329807842	0.58396784864197	4.17359158341727	2.99835051573368e-05	0.000508689058037567
PHATRDRAFT_11088	1804.36575870875	2.44150441606022	0.47610670726412	5.12806137533744	2.92741014131733e-07	1.17618346995719e-05
PHATRDRAFT_48046	564.527159479495	2.44153871351149	1.22167489792366	1.99851754150067	0.0456605801167721	0.150307263731489
PHATRDRAFT_14145	788.084650404292	2.44170468950816	0.773653252492655	3.15607112313063	0.00159909862472976	0.0119167910452542
PHATRDRAFT_40722	150.403306486762	2.44475229177591	1.6878630684224	1.44843046661418	0.147496699318712	0.336513796858907
PHATRDRAFT_49522	351.854995087988	2.44624222853605	0.82324296078466	2.9714705683052	0.0029637727960895	0.0193710395991575
PHATRDRAFT_769	159.881079327941	2.45356034295719	0.613524787649595	3.99912178341929	6.35779608402948e-05	0.000911547914343701
PHATRDRAFT_36309	21.0844299277225	2.45522006932158	0.906091702186154	2.70968166179847	0.0067347812980917	0.036743548913694
PHATRDRAFT_8270	955.503513047277	2.45535913866454	0.591839633906607	4.14868994571594	3.34383334369072e-05	0.000555483596806057
PHATRDRAFT_52174	346.282490142771	2.45598683122429	0.874510388286014	2.80841355817153	0.00497862462461424	0.0289772166528643
PHATR_33588	59.2469303886375	2.45877327076169	1.18713761886809	2.071177959221	0.0383421685502832	0.131782135010688
PHATRDRAFT_34902	198.921126785114	2.46027871317464	1.15516801789676	2.1298016176505	0.0331879950884077	0.117995144799097
PHATRDRAFT_38107	612.332269862902	2.46163603962019	0.668904363870563	3.68010162973989	0.000233141017439724	0.0025986449320217
PHATRDRAFT_31657	40.8545889895678	2.46230788239604	1.8242614896877	1.3497559951329	0.17709426439149	0.377661235024984
PHATRDRAFT_30352	597.546425143716	2.46260327884476	0.855897907905545	2.87721614470464	0.00401200683186943	0.0244926165012712
PHATR_44047	138.898861207453	2.46419993413899	1.47075137144429	1.67547009099106	0.0938420345585021	0.248218048030986
PHATRDRAFT_bd552	1191.00228566591	2.46472240627103	0.456782864650196	5.39582939075115	6.82077359435042e-08	3.64454325149672e-06
PHATRDRAFT_12940	683.527334697968	2.46475541488149	1.51402342303245	1.62795064949841	0.103535350439537	0.264672612245682
PHATRDRAFT_45888	325.264259483623	2.46884942377965	1.39267476073014	1.77273940290646	0.0762718986716746	0.215961349803491
PHATRDRAFT_47966	13624.3187171687	2.46926595480351	0.972357147889989	2.53946398209938	0.0111022476279349	0.0529130569706543
PHATRDRAFT_50277	97.5401066799419	2.46996385335265	1.04107014593407	2.37252394855348	0.0176670177850918	0.0746885425612814
PHATR_51597	175.791581410194	2.47027600730747	0.92340588932813	2.67517896068959	0.00746893688659067	0.0397244739694196
PHATRDRAFT_21420	207.647636519333	2.47204430645635	1.08843172812394	2.27119831458539	0.0231349754172148	0.0911159404159761
PHATRDRAFT_bd1291	76.081164161539	2.47330415799236	3.17759266128766	0.778357839292749	0.436358086359705	0.654318512032017
PHATRDRAFT_50004	21.6554262664599	2.47471212043588	0.979453320072098	2.52662589397697	0.0115164104470856	0.0543620722652504
PHATRDRAFT_14450	597.186700481827	2.47522652345512	1.06696939666087	2.3198664659	0.0203481021437387	0.0827564108519428
PHATRDRAFT_41082	6.85322746735861	2.47550310139218	2.25716991244219	1.09672873439721	0.272759991491515	0.493701776113331
PHATRDRAFT_11189	2799.01014311535	2.47562878218854	0.650259794514797	3.80713801325481	0.000140584298066091	0.00172537262413803
PHATRDRAFT_39989	191.50422717638	2.4762979640501	0.746779319596348	3.31597019235696	0.000913255690448569	0.00775967908786055
PHATRDRAFT_bd1820	1624.76082718345	2.47654657100846	1.64709519954294	1.50358435365223	0.132688422300143	0.313456742379963
PHATR_18559	8350.0041971697	2.48286123434697	0.540736414473506	4.59162942958897	4.39798760806435e-06	0.00010803208423032
PHATRDRAFT_10666	491.753707382547	2.48358715017199	0.571117526082488	4.34864460771824	1.36981482903593e-05	0.000273593458916887
PHATRDRAFT_48730	11004.0735248146	2.48372638133474	0.529317702128124	4.69231686631471	2.70128308799402e-06	7.12897371194043e-05
PHATRDRAFT_34050	175.897513621114	2.48545491823407	0.75075687131836	3.31059896111174	0.000930965270548574	0.00786502526039651
PHATRDRAFT_34790	302.186758163084	2.48692746453917	0.925734001227013	2.68643850311523	0.00722182409887238	0.0388084129647025
PHATRDRAFT_41252	93.7291481608509	2.4879334993539	0.890681336652074	2.79329250201384	0.00521744901326509	0.030164013648358
PHATRDRAFT_32758	95.9738123870414	2.48921892191851	0.676942915057739	3.67714746184499	0.000235856707882916	0.00262046155832187
PHATRDRAFT_30315	7207.99601120237	2.48924326042039	0.480699889419652	5.17837285842867	2.23829537054071e-07	9.50908598812499e-06
PHATRDRAFT_22319	615.512901543343	2.49197243971092	0.784379404336072	3.17699881707146	0.001488076429397	0.0113089444773675
PHATRDRAFT_47693	0.301530384166648	2.49314116254798	4.07686246890749	0.611534281953861	0.540845930011475	0.737651897913154
PHATRDRAFT_bd1325	880.504333074339	2.49480357752084	1.11159921730371	2.24433729233115	0.0248107078536526	0.0962721210701708
PHATRDRAFT_39173	37.6039736256461	2.50056810672995	1.42693148116264	1.75240937616187	0.0797034403512813	0.222397271246671
PHATRDRAFT_50007	28802.0015301773	2.5007246965341	0.440132793432036	5.6817504486183	1.33323099784472e-08	9.53122243010922e-07
PHATRDRAFT_42474	383.017215821954	2.5010472083971	1.07454933929134	2.32753128864844	0.019937005698415	0.081557616838899
PHATRDRAFT_17304	1114.52045380638	2.50128417630215	0.53196421368744	4.70197827587666	2.57652918421104e-06	6.97344687298477e-05
PHATRDRAFT_15577	25.4479019521659	2.50308059317426	1.23299777600731	2.03007713548335	0.0423486992467698	0.142160772170461
PHATRDRAFT_23582	2004.86380092249	2.50340190733946	0.663837606644103	3.77110588837366	0.00016252568532487	0.00193721133607626
PHATRDRAFT_47733	2125.25192834197	2.50405847513345	1.42067401615081	1.76258483414652	0.0779705367870381	0.21927362570115
PHATRDRAFT_19647	328.46944160065	2.50412347324643	0.63559725458183	3.9397959245339	8.15509514672139e-05	0.001124145163443
PHATRDRAFT_30486	5607.54646504106	2.50486132683415	0.482926706086522	5.18683538363971	2.13897642546124e-07	9.20026125573911e-06
PHATR_44054	1002.27350613053	2.50820738555238	0.767256527080406	3.26905969128305	0.00107905535113096	0.00883529839638509
PHATR_43823	39.8025054252165	2.51228386378132	2.70789060551398	0.927764163982712	0.353529916805058	0.575447941987179
PHATRDRAFT_bd1749	1057.47839397249	2.51270374741701	0.664886625203396	3.7791461764603	0.000157367028428446	0.00189022782930391
PHATRDRAFT_45451	47.6539490368439	2.51443985612086	0.65529576342707	3.83710684007909	0.000124492319415838	0.00156802841198612
PHATRDRAFT_37571	23.160228668201	2.51696143253469	0.813734386449967	3.09309951065887	0.00198077704143218	0.0141702793730062
PHATRDRAFT_45017	847.025246836358	2.51983808448912	0.549209481931794	4.58811831803381	4.47259138192749e-06	0.000108938930076235
PHATRDRAFT_32893	1.77757942851989	2.52079761893198	1.68410352928916	1.49681867835998	0.134440444767697	0.316513661245047
PHATRDRAFT_50635	74.8248477514575	2.53073514545051	1.17099477004507	2.16118398663139	0.0306811298909939	0.111710780628747
PHATRDRAFT_36337	101.295185788565	2.53356893418659	0.845369848830152	2.99699467362436	0.00272655477163597	0.018175862869954
PHATRDRAFT_40874	7.92393110818098	2.53456042332366	1.59742405758771	1.58665472157164	0.112590866492893	0.280018455389955
PHATRDRAFT_22658	155.443134397455	2.5352913410464	0.705107866865319	3.59560779305652	0.000323635083691149	0.00337845043055634
PHATRDRAFT_44626	138.605128398728	2.5363144965189	1.26664975606689	2.00238028260825	0.0452438474494623	0.149552845236329
PHATRDRAFT_45822	299.139346336006	2.53763575707845	1.85443629688117	1.36841355043918	0.171182665124952	0.369608569631291
PHATRDRAFT_38937	129.813157776917	2.53905435254313	0.639048576716584	3.97317894922595	7.09197273343735e-05	0.000997495106578176
PHATRDRAFT_39728	716.151912165202	2.54039884314213	0.662128281948878	3.83671701149033	0.000124690014245345	0.00156861248503306
PHATRDRAFT_3251	211.560839022674	2.54086808794483	1.19274607981785	2.13026739801388	0.0331495435241954	0.117963669128668
PHATRDRAFT_bd1748	3059.10096257341	2.5420921407487	1.13820078432674	2.23343031893303	0.0255205806642644	0.0981619069260722
PHATRDRAFT_44968	1218.02777532873	2.54769660142402	1.01665234523087	2.50596638405971	0.0122117229259624	0.0565877156238382
PHATRDRAFT_39727	312.51495379551	2.55183588719952	1.04347529346361	2.44551634637099	0.0144644891526571	0.0644898471210508
PHATRDRAFT_52678	288.766267090734	2.55484898602655	0.796549581822346	3.2073947991807	0.00133943039483319	0.0104395003555194
PHATRDRAFT_14760	5702.36911779865	2.55668772241797	0.850451403408231	3.00627138972539	0.00264472837945807	0.0177790235936851
PHATRDRAFT_42548	72.1880467068218	2.55930418686875	0.744062326732251	3.4396368354095	0.00058249524094995	0.00545451279827207
PHATRDRAFT_47371	163.94660925058	2.56077965070423	0.561189960194823	4.56312448963845	5.03979103746963e-06	0.000119822187831216
PHATRDRAFT_17184	1283.72111008509	2.56233879641188	0.741839249119277	3.45403508840215	0.000552265515856267	0.00520434939760551
PHATRDRAFT_54960	4191.39163691983	2.56529944874164	0.654292804067609	3.92072086502203	8.82844786918439e-05	0.00119006099625443
PHATRDRAFT_40952	93.5100608424581	2.56591031828943	1.34128862514219	1.913018771793	0.0557456493470602	0.173583478862008
PHATR_28237	2.59700696896358	2.56752066656978	1.57090005347856	1.63442649383347	0.102169328981803	0.262735615039783
PHATRDRAFT_48986	156.093693187498	2.56828492179334	0.711500583322483	3.60967366997826	0.000306582455423148	0.0032561821033979
PHATRDRAFT_39438	81.7644513048193	2.56946313138646	1.03611910689502	2.4798916594507	0.0131422307906168	0.0598497668081308
PHATRDRAFT_20608	932.954086915518	2.56977566173711	0.699342615453479	3.67455894285917	0.000238260637956811	0.00263868565497895
PHATRDRAFT_42302	131.666483770212	2.57232322528086	0.672604584239983	3.8244211912226	0.000131079665098215	0.00162532512967475
PHATRDRAFT_37405	0.380071698690059	2.57238165248524	5.18197437448828	0.49640956642887	0.619605476982925	0.79746802009332
PHATRDRAFT_25217	5012.61341767563	2.57754659920249	0.926513904546537	2.78198372043215	0.00540277501419104	0.0309249949183348
PHATRDRAFT_47890	520.778094338182	2.57876600125297	0.646474258638933	3.98896934687272	6.63609953510406e-05	0.000944914942045174
PHATRDRAFT_30578	2263.77242406113	2.58190757530336	1.00407618720812	2.5714259616917	0.0101280668815423	0.049467788866437
PHATRDRAFT_15281	1619.14139028728	2.58660835900452	0.777221679230987	3.32801879839972	0.000874659642507299	0.00752425050143623
PHATRDRAFT_29793	215.160942654106	2.58766572751256	0.872547166635742	2.96564567104121	0.00302048263254081	0.0196580929541855
PHATRDRAFT_39714	271.939247755004	2.58768839421082	0.89901050876392	2.87837391107777	0.00399731039859093	0.0244172773080693
PHATR_33153	5.02794615751861	2.58926102765963	3.30839774037215	0.782632933175797	0.433842696289905	0.651770056484226
PHATRDRAFT_14544	146.540149459354	2.59217848120259	0.676266824762089	3.83307059623178	0.000126553615623506	0.00158436567578896
PHATRDRAFT_20470	309.717422377835	2.59244753421771	0.718705844670271	3.60710512296874	0.000309632238865133	0.00327616104438659
PHATRDRAFT_43690	251.954165169372	2.59524232586386	0.78436772812874	3.30870614992704	0.000937281538479143	0.00790550075498356
PHATRDRAFT_37719	261.715550141731	2.59622647526328	1.18025900163598	2.19970910763197	0.0278275402087156	0.10416259002167
PHATRDRAFT_48822	2408.387378783	2.59867460283399	0.729005101876652	3.56468644203493	0.000364291427226119	0.00372410743059758
PHATRDRAFT_4344	138.148425963573	2.60245410267408	0.909727560648479	2.86069611963716	0.00422712011549889	0.0255649516436765
PHATRDRAFT_38403	0.666696189271612	2.60443677319021	2.6896742845612	0.96830935557504	0.332889893776624	0.556121940191536
PHATRDRAFT_44850	670.342394726895	2.60497952552769	0.865968573042946	3.0081686641052	0.00262827226172264	0.017725875253752
PHATRDRAFT_43774	304.84284440855	2.60584906774457	1.08982526929128	2.39107051485343	0.0167993260230769	0.0719297040707209
PHATRDRAFT_45583	345.403619508583	2.61120598822362	0.837675544397051	3.11720451395431	0.00182574868389255	0.0133279653924156
PHATRDRAFT_47783	8352.89568831622	2.61122373908736	2.14912043594846	1.21501973337988	0.224358565140436	0.440244356033114
PHATRDRAFT_42556	141.772775776304	2.61145077186504	0.973397550058346	2.68282036636367	0.00730041916259708	0.0390997901894316
PHATRDRAFT_35311	523.587043235772	2.6130067048718	0.627796096995676	4.1621901081838	3.15209752983043e-05	0.000528715906055376
PHATRDRAFT_35164	30.1205878527589	2.61402825568967	0.807516676452203	3.23711984150508	0.00120742694284052	0.00964267156354766
PHATRDRAFT_54465	2111.24264714532	2.61431118673431	1.00717010849214	2.59569973799983	0.00943985184521913	0.047141186945078
PHATRDRAFT_17545	9237.91127010888	2.61690713193657	0.466069595028414	5.61484198894594	1.96741947266977e-08	1.32512435251406e-06
PHATRDRAFT_30145	2899.05424655913	2.61783182140708	0.546048166714784	4.79414084870365	1.63373464881481e-06	4.86646361195814e-05
PHATRDRAFT_20677	4480.08168390961	2.61814043706444	1.52724180290123	1.71429333068992	0.0864748673872877	0.235213454562221
PHATRDRAFT_23687	6677.68431672599	2.61857170244409	0.591051412451844	4.43036197406506	9.40750448033327e-06	0.000201093392276719
PHATR_33500	0.419980325365365	2.62167631652088	5.82006028152691	0.45045518254204	0.65238226304048	0.818914330186197
PHATRDRAFT_43667	160.103361201219	2.62226434237766	0.626586680188677	4.18499854096491	2.85167932889172e-05	0.000487797160450357
PHATRDRAFT_36226	7201.99536297648	2.6234563891029	0.613558459880313	4.27580509543404	1.90447787755466e-05	0.000351904058444414
PHATRDRAFT_44888	555.299633114095	2.62348392046524	1.00981223845934	2.59799180535569	0.00937707317381554	0.046937595324724
PHATRDRAFT_48999	5012.72586993985	2.63029564177218	0.665653212525576	3.95145038328966	7.76789785805999e-05	0.00107938376939209
PHATRDRAFT_11652	479.477584951223	2.63132709294196	0.410871022476832	6.40426544826566	1.51095036512248e-10	2.08833486464794e-08
PHATRDRAFT_48446	20.3448746618044	2.63431891995192	1.11904325888733	2.35408139857903	0.0185685444636473	0.0774261994811617
PHATRDRAFT_31702	48.775093733481	2.63662302504975	0.855610179015434	3.08157042741562	0.00205911759477514	0.0146097282597119
PHATRDRAFT_42689	3476.1139035507	2.63879387607309	0.8615166643444	3.06296324294687	0.00219156977487759	0.0153574957199844
PHATRDRAFT_43579	66.9762327765285	2.63887003254869	1.20670625001678	2.18683713000739	0.0287544158608686	0.106518166725795
PHATRDRAFT_46969	486.578638248956	2.6395161805491	0.452141753321138	5.83780675233141	5.2892453734516e-09	4.22071338105905e-07
PHATRDRAFT_51303	1330.93686504041	2.64003067245166	0.741394009019762	3.56090100585273	0.000369584412805127	0.00375599217954701
PHATRDRAFT_11490	39.8638505197635	2.64066072628158	0.886870339453214	2.97750483786574	0.00290605058167473	0.0191369166834339
PHATR_46848	283.210361250764	2.6424245483022	0.792153017931753	3.33575014989068	0.000850695810488284	0.00735472291202798
PHATRDRAFT_42886	194.730357243444	2.64342381270151	0.593173816144199	4.4564067744671	8.33448199591476e-06	0.000182653785136686
PHATRDRAFT_50390	5153.77487137586	2.6440224558635	1.04484091940699	2.53055025578836	0.0113883769016328	0.0539296093934791
PHATR_18665	1543.00837025083	2.64599142514204	0.624062162894348	4.23994848985902	2.23571083881046e-05	0.000400958106489779
PHATRDRAFT_55192	1665.35289700374	2.64605855620597	0.62691435458831	4.22076562267205	2.43473978796758e-05	0.000428497667946892
PHATRDRAFT_49579	145.11349079755	2.64607891851918	1.18612563349986	2.23085889368353	0.0256904773580612	0.0986324030717269
PHATRDRAFT_51301	2083.65357183542	2.64873081263354	0.454123651297441	5.83262026777522	5.45636490111569e-09	4.3176090507607e-07
PHATR_46735	5725.86391828939	2.64958809848133	0.611630752363086	4.33200601546673	1.47756903853674e-05	0.000288990201008902
PHATRDRAFT_9199	4100.78627651806	2.65100499520396	0.538458840646249	4.92331965804902	8.50882911838123e-07	2.89744857059469e-05
PHATRDRAFT_51407	625.601318402542	2.65266677216214	0.496344161212448	5.34441014815673	9.07119590728472e-08	4.56466100849094e-06
PHATRDRAFT_1690	411.607958247821	2.65451943536058	0.576441422608362	4.60501159571261	4.12442878359754e-06	0.000102812764739493
PHATRDRAFT_24408	520.688603131379	2.655486965723	0.615892164036565	4.31161024735062	1.62069930479963e-05	0.000309966217593229
PHATRDRAFT_13931	161.818728015514	2.65631261340037	0.650457408869901	4.08376102290144	4.43126024946085e-05	0.000688672320028653
PHATRDRAFT_47657	2253.12211924974	2.65665534851907	0.875180208144571	3.03555236258293	0.00240095529305818	0.0164779937545944
PHATRDRAFT_46377	717.403886693743	2.65729721322791	0.959444632831109	2.76962017640019	0.00561216962192772	0.0317900274868321
PHATR_33147	55.814483345136	2.657399452563	0.991662607898711	2.67974150824735	0.00736790322283323	0.0393283649886144
PHATRDRAFT_35154	101.005421316799	2.66261661021562	0.886718731491203	3.0027747420401	0.00267530370394318	0.0179264371008888
PHATRDRAFT_17728	197.136490415072	2.66366059997525	0.796017798376923	3.34623246541276	0.000819176871793283	0.00713578777563796
PHATRDRAFT_36293	144.954799555017	2.66538707246197	0.969809288710167	2.7483620784937	0.00598938273001556	0.0335237264467285
PHATRDRAFT_34715	588.426023499813	2.66894308800694	0.666934511453567	4.00180683736105	6.28606084627915e-05	0.000907666779817425
PHATRDRAFT_35443	0.284535136515541	2.66918716120812	5.10992552023198	0.522353437567705	0.601424269150159	0.784789019890552
PHATRDRAFT_43285	821.479109531794	2.66935333783618	0.911669836479349	2.92798251189771	0.0034116923411626	0.0215512509497206
PHATRDRAFT_10757	1596.11878263273	2.66975965875827	0.581647572682939	4.58999535826067	4.4325586664376e-06	0.000108367696076161
PHATRDRAFT_56319	2597.48183139303	2.67343240363121	0.596034189462661	4.48536753578075	7.27883558683684e-06	0.000163240237167002
PHATRDRAFT_21323	7343.83850826086	2.67386502749496	0.491301070618426	5.44241644767685	5.25626164759737e-08	2.94521125616186e-06
PHATRDRAFT_21441	847.359151268068	2.67444033926194	1.07023083866733	2.49893783904808	0.012456615878954	0.0574400712638955
PHATRDRAFT_37569	404.453339049718	2.6749814166091	0.628848797689259	4.25377519435271	2.10196331288303e-05	0.000382934124803963
PHATRDRAFT_35176	0.698865049104111	2.67831975362095	2.70592343671015	0.989798793744602	0.322272474551321	0.546308498969582
PHATRDRAFT_46132	265.372546775482	2.6794692096433	0.439308603716556	6.09928689530538	1.06542695673704e-09	1.0619438301477e-07
PHATRDRAFT_48308	1183.83591196952	2.68006114718608	1.49415554547007	1.79369621543848	0.0728616697108703	0.210008482200275
PHATRDRAFT_49827	21.8951726827997	2.68022554675591	0.777887069607715	3.44552011657365	0.000569961542137518	0.00535650167343382
PHATRDRAFT_50217	0.69395336235694	2.68064895412858	2.99635381366123	0.894636989098798	0.370981172051861	0.590779027944444
PHATRDRAFT_16603	708.12953904715	2.68072999302155	0.387076395387676	6.92558374771645	4.3418138253028e-12	1.26509791838378e-09
PHATRDRAFT_50886	5276.08340467154	2.68444196046361	0.556332228759696	4.82524977287113	1.39827919794478e-06	4.28350487291356e-05
PHATRDRAFT_48381	321.150633274371	2.68537500484841	0.901276646252835	2.97952356361743	0.00288697024450374	0.0190371078591131
PHATR_10261	5089.42929301848	2.68683298077627	0.732004336356174	3.67051511491173	0.000242062154493087	0.00267792560669726
PHATRDRAFT_54376	269.869538864003	2.68796329979272	0.701051144457559	3.83419001743809	0.000125978730044841	0.00158268962420301
PHATRDRAFT_27709	1776.23166174414	2.68812148193641	1.22928450709917	2.18673664754773	0.0287617546464884	0.106518166725795
PHATRDRAFT_50527	303.246607272273	2.68981893295658	0.695942481344976	3.86500178543238	0.000111088387013491	0.00143763073630692
PHATRDRAFT_31494	193.050794091166	2.69063089309892	0.825842006968228	3.25804557093986	0.00112182389755088	0.00907792858861239
PHATRDRAFT_47397	65.5026305292658	2.69173112631376	0.955815711705393	2.816161204874	0.00486012732242991	0.0284529874063064
PHATRDRAFT_32557	91.1316075754745	2.69233859272963	0.75133734037441	3.5833951649308	0.000339156920455839	0.00350369940737518
PHATRDRAFT_48417	262.04362137301	2.69243548917485	0.793108549505017	3.39478812938685	0.000686817284480953	0.00626720772088869
PHATRDRAFT_48010	1294.61658742971	2.69274882404	0.624149836033586	4.31426665294373	1.60133572100014e-05	0.00030739714970162
PHATRDRAFT_54558	38982.6295152417	2.69345466145355	1.84814375433969	1.45738374254111	0.145010482211236	0.333086257494362
PHATRDRAFT_49667	69.0392242872004	2.69486794396276	0.981974887063209	2.74433489029673	0.00606336472578141	0.0339012075228965
PHATRDRAFT_bd1718	890.195721632494	2.69595431040796	0.721664666971007	3.73574380705585	0.000187161143126871	0.00216048152522621
PHATRDRAFT_40891	209.632963345048	2.6961453987974	0.906922197729291	2.97285192219121	0.00295046756317145	0.0193235304191515
PHATRDRAFT_47849	882.72781729613	2.69650319970206	0.7416448805935	3.63584145223815	0.000277074715150012	0.0029887164383403
PHATRDRAFT_34933	3831.14406171616	2.69703272377726	0.747106262446271	3.60997204727784	0.000306230004204007	0.00325577458828588
PHATRDRAFT_33731	152.424607614681	2.69819775503074	0.866416128187654	3.11420536535343	0.001844410639705	0.013426376889875
PHATRDRAFT_8598	14.4979387556927	2.70528862623157	1.12729648855164	2.39980222923193	0.0164039319185974	0.0707334269002414
PHATRDRAFT_28562	5619.21493248348	2.70662136246035	0.54998997659114	4.92121943609973	8.60066314136914e-07	2.9040545317079e-05
PHATRDRAFT_38934	2.80418344393664	2.70703303942876	1.38348723146347	1.95667367060932	0.0503858473673405	0.160859324394589
PHATRDRAFT_32874	617.887417615141	2.70748999016903	1.03802706294009	2.60830385529679	0.00909921430595803	0.0459213512636616
PHATRDRAFT_42574	2527.14792342286	2.70929821568271	0.518518135804757	5.22507898682808	1.74080782059453e-07	7.77810942598402e-06
PHATRDRAFT_46380	112.624622664767	2.70999210534593	0.752107228337014	3.60319912273413	0.000314324546671306	0.00329942981574129
PHATRDRAFT_21922	200.700419849906	2.71060057942302	0.66301776968554	4.08827742385942	4.34588243069593e-05	0.000678455079466777
PHATRDRAFT_34931	127.847008179563	2.71360202985471	0.532848980156748	5.09262873892797	3.53132771864398e-07	1.38552953223911e-05
PHATRDRAFT_16688	108.678974663634	2.71475994629373	0.821066005496643	3.30638453926933	0.00094508290761974	0.00795835046335193
PHATRDRAFT_49141	1122.87216807347	2.71536779033827	0.811277899867579	3.34702546535717	0.000816837062680801	0.00712716369866996
PHATRDRAFT_53712	2256.56856951897	2.71802039075808	2.46772920402112	1.10142571005324	0.270711420869342	0.491919326893983
PHATRDRAFT_23324	4626.2045680791	2.72009027434643	0.499339254036127	5.44737921635464	5.11174042376359e-08	2.87979898003986e-06
PHATRDRAFT_33907	496.710995736842	2.72270969907952	1.56844129580488	1.73593344319738	0.0825756036242884	0.228102038907784
PHATRDRAFT_40744	46.2994816104357	2.72557706505699	0.977808706845136	2.78743382624497	0.00531273034840887	0.0305954237731146
PHATRDRAFT_47947	699.233177826801	2.72659988588547	0.670020069870042	4.06943016858334	4.71282622496942e-05	0.000722679832071495
PHATRDRAFT_bd276	630.268463603674	2.72673915142672	0.96299076723809	2.83153197745308	0.00463256011421722	0.0274093140091186
PHATRDRAFT_41583	450.84714498861	2.72799034354184	0.613622260377289	4.44571606946678	8.75995843300482e-06	0.000190827844651064
PHATRDRAFT_26849	5730.90647661933	2.72982570589827	0.530243675619309	5.14824755374953	2.62931342153186e-07	1.09459690472286e-05
PHATRDRAFT_8990	121.683895201094	2.73133986846249	0.871377557196723	3.1345079362032	0.00172142597415428	0.0126825171628168
PHATRDRAFT_49387	316.262098926442	2.73540385397568	0.65147145593463	4.19880844979055	2.68323173199202e-05	0.000465123413609185
PHATRDRAFT_15639	86.6909845153686	2.73790413094132	0.717331167806947	3.81679237403241	0.000135197846327892	0.00167238767903929
PHATRDRAFT_45843	38.9003013509886	2.73863337637803	2.55274135684296	1.07282054605209	0.283351640433707	0.507029709086105
PHATRDRAFT_43713	356.85598475977	2.74142666980882	0.682188172378755	4.01857842279734	5.85503221816705e-05	0.000862120226896586
PHATRDRAFT_49930	358.415754793217	2.74228548885018	0.73518910650324	3.73004097121792	0.000191448636324118	0.00220261549848591
PHATRDRAFT_56605	2053.44945152687	2.74463150892247	0.753914352192425	3.64050836934054	0.000272100262251716	0.00294424981054414
PHATRDRAFT_34754	540.355271228286	2.74463469778022	0.508923675380477	5.39301830618963	6.92838909427995e-08	3.68306058211825e-06
PHATR_33087	251.676670891135	2.74475724966815	0.961898250282575	2.85347982373585	0.00432432737720211	0.0260162377203001
PHATRDRAFT_35627	520.642677895344	2.74668910803709	0.854134693844272	3.21575639981891	0.00130101216749953	0.0101937204295541
PHATRDRAFT_18859	2709.76447685278	2.74676759011539	0.61997814244424	4.43042649743483	9.4046899515077e-06	0.000201093392276719
PHATRDRAFT_39150	8.95974391612328	2.74935872894915	1.18227235809119	2.32548677141371	0.0200459464588308	0.0818467688901788
PHATRDRAFT_48150	84.0142827261273	2.7598405413987	0.654344389923034	4.21771865687321	2.46786467156564e-05	0.00043285761735109
PHATRDRAFT_522	1419.659463418	2.76091471598279	0.404159064601209	6.83125768490938	8.41733772160171e-12	2.18135307055308e-09
PHATRDRAFT_16814	408.506805269758	2.76228212788409	1.01992818899137	2.70831040626085	0.00676267389856769	0.0368763164821424
PHATRDRAFT_6847	5632.25584317375	2.7648997750822	0.499373235692978	5.53674001219822	3.08153456064813e-08	1.9359507427684e-06
PHATRDRAFT_43024	197.061480804628	2.7666316445148	1.12099089366823	2.46802329986957	0.013586147597556	0.0613193361765088
PHATRDRAFT_48365	154.687803763641	2.76767894184999	0.670778378930075	4.12607059020683	3.69014043234752e-05	0.000592600410355825
PHATRDRAFT_45068	2120.01326390933	2.76791735013573	0.732079292852649	3.78089829497861	0.000156263506064909	0.00187915023650678
PHATRDRAFT_37583	58.8951329287286	2.76874312541388	0.763602202665902	3.62589724826303	0.00028795984769158	0.0030900536036966
PHATR_33131	2439.49176281288	2.76910567015714	1.57051524258945	1.76318293198572	0.0778696414979387	0.219152593458059
PHATRDRAFT_43562	157.14818242453	2.76986134814657	0.970266376200949	2.85474320875869	0.00430716391604654	0.0259280262216832
PHATRDRAFT_47287	2804.78205145735	2.77006067865885	1.93346159811358	1.43269495570096	0.151945031688439	0.342777409898228
PHATRDRAFT_9123	163.843844278044	2.77125922827721	0.8535999241864	3.24655514809073	0.00116810814576064	0.00935750312129426
PHATRDRAFT_31942	36.9278074052219	2.77158445969605	1.12297997993307	2.46806221769085	0.0135846705526681	0.0613193361765088
PHATR_13386	117.336993712459	2.77418160565948	1.09398825116517	2.53584222929706	0.011217726012419	0.0532674978674924
PHATRDRAFT_43664	191.143232835122	2.77639674034676	0.553234181721571	5.0184837308987	5.20809030129161e-07	1.90095295997144e-05
PHATRDRAFT_49867	9904.87995143709	2.7775812706049	0.94095486377358	2.95187514039278	0.00315850620312068	0.0203108407577847
PHATRDRAFT_47587	1765.89101237218	2.78043996215386	1.43605131413583	1.93617034070056	0.0528468417425447	0.166633579777609
PHATRDRAFT_31919	7792.31537136048	2.78385247037217	0.513422379122835	5.42214867051236	5.8886873177576e-08	3.24692195403592e-06
PHATR_36913	2262.8326044433	2.78419425438869	0.563775785508734	4.93847789485375	7.87347012450113e-07	2.70252951359532e-05
PHATRDRAFT_11373	1770.39428867747	2.78489408539731	0.708569088249135	3.93030705344309	8.48374502668616e-05	0.00115995811097825
PHATRDRAFT_50440	1700.23140054032	2.78661808044216	0.755534262491587	3.68827493177146	0.000225779616412239	0.00254118512891343
PHATRDRAFT_39832	4.19400224096335	2.78796214945939	1.69654847507644	1.64331417016173	0.100317947979215	0.259775715394291
PHATRDRAFT_44774	68.0006033659007	2.7893017110234	1.01606292348492	2.74520568219986	0.00604729832918705	0.0338296246521063
PHATRDRAFT_44629	1293.79697641062	2.78940344024779	0.672965773254939	4.14494102241821	3.39901181945557e-05	0.000559272325721847
PHATRDRAFT_44733	592.462282992562	2.79024550129592	0.914071774143629	3.05254530357862	0.00226909476576026	0.015748211645737
PHATRDRAFT_48674	95.6764215790528	2.7907684884875	1.46423324039293	1.90595897668503	0.0566555282988839	0.175572856904703
PHATRDRAFT_17198	868.704931747552	2.79237575625886	0.881014078813025	3.16950185406909	0.00152700483966263	0.0115203290887502
PHATRDRAFT_44554	366.949308144632	2.79420262522241	0.68757250501604	4.06386614478895	4.82665121459703e-05	0.000736174630040034
PHATRDRAFT_40896	31.9690782205331	2.79552258712882	2.01579640690323	1.38680800181773	0.165500316470039	0.362270617766149
PHATRDRAFT_47353	157.888346430869	2.79886267036218	1.08317149531536	2.58395155565583	0.00976755128330315	0.048283470006066
PHATRDRAFT_8475	7.45350777920715	2.79977305092249	1.20813075898213	2.31744207330781	0.0204796626938373	0.0830786753679251
PHATRDRAFT_45844	128.317327666966	2.80000847626175	0.928998812087977	3.01400651952243	0.00257822265516972	0.0174678797669865
PHATRDRAFT_12737	3453.92370739407	2.80004648874178	0.479467587778717	5.83990776459754	5.22297302198614e-09	4.22071338105905e-07
PHATR_43840	4708.04587057254	2.80175243995639	0.633145965406234	4.42512879026047	9.63847629794834e-06	0.000204738617427321
PHATRDRAFT_44821	2219.82623948403	2.8095020120133	0.600857966769375	4.67581719373567	2.92785339229911e-06	7.664173804185e-05
PHATRDRAFT_46320	2487.13707661601	2.81081687261604	0.421298394540975	6.67179583173717	2.5269195822433e-11	5.34572416112941e-09
PHATRDRAFT_42844	369.638220360801	2.81834895714918	0.951625518727869	2.96161557428256	0.00306029614425216	0.0198690354147852
PHATRDRAFT_47404	191.671649109476	2.81838693399403	0.802186809093559	3.51337980386228	0.000442444542077445	0.0043186253513887
PHATRDRAFT_46519	2.82410921352244	2.81853289506315	1.79839920103783	1.56724541105035	0.117057339688793	0.287607580757058
PHATRDRAFT_29283	290.390362809355	2.82309120356787	1.18279900979329	2.38678860921708	0.0169962609686479	0.0726229353672729
PHATRDRAFT_39796	137.761820852279	2.82651484586478	2.33714302284059	1.2093889069867	0.226513468388029	0.442123190666472
PHATRDRAFT_42289	1226.48495408239	2.83115969356733	0.591701705087373	4.78477528326417	1.7117873936382e-06	5.06982517784388e-05
PHATR_13534	100.342882127544	2.83291861739029	0.696341405812677	4.06828976956222	4.73594632686359e-05	0.000725152431673086
PHATRDRAFT_33770	1601.73286839937	2.8329419283846	1.40872411758818	2.01099838713259	0.0443256270782724	0.147162782526605
PHATRDRAFT_28979	11995.3107712098	2.83341485199503	0.479262685465172	5.91202891008492	3.37919208750457e-09	2.96853433720952e-07
PHATRDRAFT_23286	479.615861512502	2.84242860834205	0.813579950360564	3.49372991195559	0.000476322643358915	0.00460164074655965
PHATRDRAFT_16357	907.134109672939	2.84377852525038	0.97881764752258	2.90532003836268	0.00366877756432357	0.0227727833723222
PHATRDRAFT_5288	1053.11889345883	2.84583181167847	0.606502064017677	4.69220466098122	2.70276545320527e-06	7.12897371194043e-05
PHATRDRAFT_42434	1718.38957778435	2.84832910237372	0.52009023039016	5.47660566559184	4.33561919669091e-08	2.54464907810676e-06
PHATRDRAFT_11458	697.306363549213	2.84982131196916	0.632064810154853	4.50874857480353	6.52111337109869e-06	0.000147593583416614
PHATR_44165	326.007405744124	2.85354911296019	1.0755216454292	2.65317683292321	0.00797380849162033	0.041598640575811
PHATRDRAFT_16074	356.166679526758	2.85369995296328	0.878298074580908	3.2491246827849	0.00115760726301475	0.00928773752972982
PHATRDRAFT_48356	2116.9000205582	2.85446221988858	1.50455632048461	1.8972119428332	0.0577999712478841	0.178363137661735
PHATRDRAFT_47378	75.0879404857806	2.85555047257439	1.31713079107659	2.16800828886578	0.0301580558848571	0.110348890682114
PHATR_25577	2764.8021974226	2.85572945521138	0.711459329543179	4.01390400916523	5.97226421650685e-05	0.00087195057561
PHATRDRAFT_49085	3527.5330662574	2.85772027373171	0.827652572623742	3.45280177728736	0.000554796523998184	0.00522345210514548
PHATRDRAFT_34245	1466.49116111175	2.85882329309344	1.13550521890582	2.51766636162907	0.0118135165563593	0.0553862110462326
PHATRDRAFT_31987	246.927145734454	2.86231688722543	0.485458912535247	5.89610534139202	3.72181421502275e-09	3.16232181581359e-07
PHATRDRAFT_50002	2488.21794768338	2.86580897846413	1.60828622813512	1.78190233077302	0.0747651603969312	0.213444134584023
PHATRDRAFT_50621	27.2294860939073	2.86581985617601	2.16911347608644	1.32119406742453	0.186436663933786	0.390436809865436
PHATRDRAFT_31881	0.660965820302922	2.86686495980433	2.72090699942276	1.05364312724122	0.292046336223642	0.51617260380124
PHATRDRAFT_50796	1337.29429788894	2.86790097510075	0.499086106886286	5.7463049672793	9.1214729807967e-09	6.80238769200997e-07
PHATRDRAFT_48247	187.372216813816	2.868625511668	0.931614107597039	3.07919930395558	0.00207557777807296	0.0147164427137512
PHATRDRAFT_12140	1069.71004001789	2.87166451780045	0.816631312378646	3.51647613099234	0.000437315977726545	0.00428065856951215
PHATRDRAFT_37228	1.38431937380648	2.87219201280451	2.80525212533638	1.02386234266202	0.305900299053441	0.529995403641646
PHATRDRAFT_42458	1039.15830491352	2.87253607767739	1.01255594199553	2.83691592586602	0.00455516050535397	0.0271060813998274
PHATRDRAFT_48003	175.131003959995	2.87322352291245	0.677732223113842	4.23946718913765	2.24050937058173e-05	0.000401124700094132
PHATR_5396	225.214976118869	2.874556580206	0.976416845276562	2.94398503478482	0.00324015666639005	0.0207074377335384
PHATRDRAFT_43593	852.389533584261	2.8749972983226	1.29957567565788	2.21225847187945	0.0269488107535643	0.101730288518371
PHATRDRAFT_49734	313.431404295542	2.876495621623	3.67341047079469	0.783058589420505	0.433592707272965	0.651488911957031
PHATRDRAFT_49384	417.468660754638	2.88025158081058	0.861739570224602	3.34236894803365	0.000830665694895751	0.00720559045463544
PHATRDRAFT_23691	5999.73193721135	2.88412098216241	0.569529929274034	5.06403761052334	4.10468612958969e-07	1.54724277888461e-05
PHATRDRAFT_45547	308.484656091496	2.88963787111734	0.722637024498858	3.99874040929645	6.36804769448152e-05	0.000911756662997174
PHATRDRAFT_41511	738.829466991275	2.89311178724081	0.725337960864996	3.98863970085153	6.64532638362708e-05	0.000944930772190374
PHATRDRAFT_44331	144.711535801998	2.89419075880382	0.957840725929218	3.02157830676506	0.00251460589862928	0.0170815234241095
PHATRDRAFT_45218	1188.89663095095	2.89514324223445	0.672748920341399	4.30345282570689	1.68156665807358e-05	0.000319837063809005
PHATRDRAFT_15619	5774.82777476354	2.89727565119065	0.599375003609036	4.83382796036738	1.339323430191e-06	4.15671457405985e-05
PHATRDRAFT_45770	36.1264526861798	2.89884832683074	0.770020375317798	3.7646384689942	0.0001667902227551	0.00197593994180499
PHATRDRAFT_46567	660.33195300202	2.90025461936491	0.922763054597922	3.14301120413696	0.00167219439221163	0.0123814050497612
PHATRDRAFT_47726	680.160216673818	2.90340533875001	0.742789837273024	3.90878441391872	9.27616958805186e-05	0.0012391336849194
PHATRDRAFT_56522	108.619182745677	2.90522678622867	0.667565888784511	4.35197009769094	1.34919666649781e-05	0.00026999561090572
PHATRDRAFT_47561	163.394115310742	2.91260820416285	1.08285526104735	2.68974839845701	0.00715059081792153	0.0385254804670346
PHATRDRAFT_22774	4263.60038247776	2.91322308834669	0.616928607469815	4.72213973071305	2.3337624909083e-06	6.5031671991278e-05
PHATRDRAFT_39317	39.1219842771936	2.91434079239752	1.49014224740033	1.95574670638446	0.0504949997126953	0.161055743699015
PHATRDRAFT_35954	74.9291847880398	2.91617328431914	1.36391311377349	2.13809314894778	0.0325091838719977	0.116404214168265
PHATRDRAFT_23629	10860.0639904801	2.91880661780855	0.531525175724429	5.49137980873708	3.98805680415391e-08	2.38960675328667e-06
PHATRDRAFT_37957	181.037750829214	2.92048148113873	1.30515029846416	2.23765912981472	0.0252432923984649	0.0972035546071646
PHATRDRAFT_13664	180.717604257089	2.92049193638442	0.900377505537492	3.24363049767775	0.00118016735433448	0.00944680679152993
PHATRDRAFT_14917	218.308747878613	2.92161105490337	0.64011118838061	4.56422432217539	5.01344504718268e-06	0.000119469819216312
PHATR_33436	657.504426860336	2.92170276349343	0.818359369425148	3.57019528663277	0.000356715191249275	0.00365386331273714
PHATRDRAFT_46513	521.773031430352	2.92432080361922	1.25186730085198	2.33596708024006	0.0194929573227565	0.0801523187654479
PHATRDRAFT_44796	334.000649474811	2.92605555211101	0.595417683845752	4.91429064251479	8.91044831630117e-07	2.98918146429702e-05
PHATRDRAFT_40901	284.464357089286	2.92742910042198	0.879098846280752	3.33003406022793	0.000868353612778589	0.00747620726749406
PHATRDRAFT_51024	237.643116947466	2.92751124441331	0.676360640346749	4.32832880830035	1.50245049355091e-05	0.000293303235709016
PHATRDRAFT_17487	1054.56180957588	2.9319550743088	0.685033209354842	4.28001888706986	1.86877453626939e-05	0.00034716338428259
PHATR_46838	208.104866560229	2.9356099434098	0.68269288850188	4.30004470949124	1.7076365495108e-05	0.000321842917676889
PHATRDRAFT_49658	122.506033848816	2.94213667449786	1.08848856994931	2.70295596639556	0.00687258502582951	0.037379494211302
PHATRDRAFT_46378	250.831914727387	2.94435321977762	1.02644933129448	2.86848374294757	0.00412444393919606	0.0250609530326532
PHATRDRAFT_34457	537.587947690092	2.95007851748391	0.992354958584706	2.97280574048957	0.00295091150429451	0.0193235304191515
PHATRDRAFT_11823	360.561872090443	2.95109557933985	0.669271932260495	4.40941183559333	1.0365174505707e-05	0.000214890797852318
PHATRDRAFT_29260	9324.57453854397	2.95215174370547	0.969855144663298	3.0439099693907	0.00233525014719316	0.0160845202829264
PHATRDRAFT_50365	50.1455830791742	2.95455707480349	1.07399500331168	2.75099703973767	0.00594141802351999	0.0333380882525098
PHATRDRAFT_49671	2781.02343487935	2.9570802590572	0.783186085551176	3.7757058170615	0.000159555214301312	0.00191244404406664
PHATRDRAFT_47802	553.550099910446	2.95723069447935	1.3655037405724	2.16567015278897	0.0303364013932356	0.110688890123999
PHATRDRAFT_34225	32.7245017111942	2.95857394493521	1.08576529689453	2.72487429225931	0.00643259733295853	0.0354305547042764
PHATR_46808	2851.51459826211	2.96187009751388	0.992035573341733	2.98564908064399	0.00282977167716109	0.0187433950194581
PHATRDRAFT_bd1559	68.4450052651147	2.96296608898745	1.63624583229467	1.81083186310225	0.0701668824286992	0.204771932222944
PHATRDRAFT_38108	83.4548212109648	2.96426803508944	0.97123446946836	3.05206222418366	0.00227274981883297	0.015748211645737
PHATR_13261	94.1315151422536	2.96887612762449	1.60074643529549	1.85468232954487	0.0636416035752334	0.190998512640669
PHATRDRAFT_24772	1769.06046951361	2.97748029227122	0.434423257649345	6.85386944608423	7.187868527056e-12	1.96077487240691e-09
PHATRDRAFT_38149	123.587474068319	2.97797974161426	0.954180245188043	3.12098238947231	0.00180248813008504	0.0131922335654212
PHATRDRAFT_41092	82.0402423503855	2.97823655492319	0.943542876242084	3.15644008334293	0.00159707695697045	0.0119102875798242
PHATRDRAFT_35151	545.175049994527	2.98290633039661	0.742057095825493	4.01978007780965	5.82524933361693e-05	0.00085895497286306
PHATRDRAFT_43377	111.841716524207	2.98615852894017	0.977095926561147	3.05615697268316	0.0022419384936393	0.015607746423818
PHATRDRAFT_17324	5883.27318842086	2.9879761950394	0.611594727941079	4.88554930010329	1.03140892797833e-06	3.35159402740544e-05
PHATR_46717	128.300503107643	2.9905298248601	1.07892509246331	2.77176779532708	0.00557527918408614	0.0316329195524012
PHATRDRAFT_22873	6327.7352556684	2.99323083287137	0.742758290145719	4.02988545881344	5.58040382576204e-05	0.000825199230497137
PHATRDRAFT_39510	11.529572055615	2.99492996091609	1.47281007055923	2.03348009412979	0.0420040426639254	0.14136815138125
PHATRDRAFT_42726	320.739123872557	2.99565309469647	0.882983575618599	3.39264871670776	0.000692203456364972	0.00629971995494231
PHATR_43963	94.3611524532552	2.99845770638581	0.832193929193325	3.6030756788773	0.000314473920311827	0.00329942981574129
PHATRDRAFT_23371	938.255708024021	3.00059529865216	0.727363213863958	4.12530526903079	3.70243336310161e-05	0.000593190482873436
PHATRDRAFT_25375	9163.9134917964	3.00391638815034	0.547723744503735	5.48436400337553	4.14959564104082e-08	2.47210967902466e-06
PHATRDRAFT_49693	851.711258644698	3.00508531769192	1.19511570709934	2.51447228066774	0.0119210673435864	0.0557140595507738
PHATRDRAFT_49680	80.8969780397583	3.0051328391097	1.38070140461046	2.17652624171664	0.0295159336587586	0.108434963997236
PHATRDRAFT_43269	597.23013064883	3.0122940271482	0.717067224750459	4.20085303466001	2.65911170116728e-05	0.000461714437090453
PHATRDRAFT_17862	1137.65327467259	3.01490215608858	0.609220427270209	4.94878704182284	7.46773982275172e-07	2.60641720547624e-05
PHATRDRAFT_14161	139.762638207451	3.03175408090871	0.671258504023963	4.5165224168251	6.2863465161122e-06	0.000143704829398766
PHATRDRAFT_46486	8888.91110522369	3.03463509820559	2.70431796887787	1.12214433847244	0.261801074468841	0.481944581414315
PHATRDRAFT_8000	190.138043177059	3.03555569259725	0.521180750423999	5.82438182938974	5.73243817021001e-09	4.50170106609068e-07
PHATRDRAFT_9893	405.554120208802	3.03715723615837	0.805585534721272	3.77012384812646	0.000163166556529281	0.00194188808838407
PHATRDRAFT_48637	1183.71808692663	3.0382401517038	0.706992302821884	4.29741616645187	1.7280058149846e-05	0.000325090894339933
PHATRDRAFT_25133	434.308189933531	3.04306310466174	0.774602416990827	3.92854842421409	8.54601438439961e-05	0.00116409967291309
PHATRDRAFT_35237	0.816725623118359	3.04368402544254	2.99885005714243	1.01495038679688	0.310129477864409	0.53418825955396
PHATRDRAFT_49467	853.998005305182	3.04434955000698	1.1891180438238	2.56017437950684	0.0104619653223434	0.0506060347790067
PHATRDRAFT_36435	2593.25865258758	3.04608373178616	0.994236819763898	3.0637406211827	0.00218588339767107	0.0153356587603985
PHATR_10310	112.090940576373	3.04658656525336	0.980475532446233	3.10725404605691	0.00188834045321971	0.0136884875091437
PHATRDRAFT_42151	274.758716970676	3.0523510658717	0.777995454130519	3.92335334308988	8.73249315277715e-05	0.00118039230111533
PHATRDRAFT_44803	391.392694840767	3.05382728227273	0.837421090633109	3.64670452706651	0.000265625065669332	0.00288019814929738
PHATRDRAFT_50582	90.8217055721814	3.05465714679373	0.918745049535554	3.32481480943807	0.000884772831762438	0.00758606714148009
PHATRDRAFT_10768	211.509771766779	3.05963546004049	0.810358126386744	3.77565839153475	0.000159585577669076	0.00191244404406664
PHATRDRAFT_9989	395.69234764097	3.06047044048212	1.09687622302921	2.79016937027782	0.00526804752368085	0.0303887482640376
PHATRDRAFT_49098	1152.90644313465	3.0671118533244	0.774422332657884	3.9605157599185	7.47880566766964e-05	0.00104481535783104
PHATRDRAFT_38020	3.11609738223904	3.06844828442402	1.45217089739695	2.11300769759557	0.0346001090420028	0.121622492481994
PHATRDRAFT_55138	100.283186964661	3.06922961298667	1.46845594821803	2.0901066979307	0.0366082161454053	0.127171839330855
PHATRDRAFT_bd1331	1645.98426133059	3.07032476977443	0.947080708336419	3.2418829174206	0.00118742794893171	0.00949759114091522
PHATRDRAFT_37787	166.58878872624	3.07077007137073	1.07010596184786	2.86959439611768	0.00410998634262658	0.0249877527434998
PHATRDRAFT_43501	214.142801726849	3.07322789512739	0.738651209748785	4.16059414046393	3.17420739531761e-05	0.000531564359610054
PHATRDRAFT_13160	294.912162714868	3.08407107509475	0.383119724551199	8.04988852690254	8.28694796679123e-16	6.13589304455414e-13
PHATRDRAFT_bd1569	229.634038688204	3.08563422821108	2.41483920286105	1.27778041061918	0.201326863392485	0.410817768883169
PHATRDRAFT_19030	3514.19141717862	3.09286797297237	0.722362859692985	4.28159882733573	1.85555281909345e-05	0.000345947131703646
PHATRDRAFT_19025	11590.1421412019	3.09385631088169	0.52998024723343	5.83768230425954	5.29319640688478e-09	4.22071338105905e-07
PHATRDRAFT_26975	1026.2212087334	3.09628042723625	0.59881447828489	5.17068397561886	2.3323871907057e-07	9.86837780361441e-06
PHATRDRAFT_42932	179.497814843879	3.09886816252488	1.04097109272872	2.97690126476206	0.00291177766812441	0.0191369166834339
PHATRDRAFT_12921	160.21168797069	3.09967579979465	1.15085905930417	2.69335830024987	0.00707362063065787	0.0382332461699588
PHATRDRAFT_11160	418.716775895442	3.10587310347819	1.06362218667949	2.92009055694332	0.00349929685920369	0.0219840674197003
PHATRDRAFT_43503	2227.0430210122	3.10756396842747	1.14556207095497	2.71269802590175	0.00667378926101652	0.0364683708380059
PHATRDRAFT_43701	59.9799900045038	3.11619109245307	1.30688300458288	2.38444534172183	0.0171048887451447	0.0730268849803007
PHATRDRAFT_27125	2246.05766608966	3.1166338978831	0.570883138330461	5.45932028575525	4.7796085687395e-08	2.73731615599744e-06
PHATRDRAFT_49194	57.5020902305533	3.11951527544663	0.927322079711054	3.36400409706479	0.000768204028100378	0.00680034411211658
PHATRDRAFT_8945	5789.34252994738	3.11995175602589	1.20805834500731	2.58261678247585	0.00980541703949876	0.0484014062054496
PHATRDRAFT_49351	56.0684264643984	3.12163211724539	0.567632572615724	5.49938863243966	3.81110322082654e-08	2.35147205915512e-06
PHATRDRAFT_18246	355.11443228103	3.12164172672613	0.737432504976573	4.23312195442931	2.30469445044783e-05	0.000410489049370142
PHATRDRAFT_bd1234	4.18491720633567	3.12418044227639	2.25094312990206	1.38794285860626	0.16515444572042	0.361790148845703
PHATRDRAFT_38651	44.8126666475819	3.1245470171929	0.855903855551589	3.65058177612633	0.000261646986381638	0.00285217552420264
PHATRDRAFT_9929	316.574255726798	3.12497816367152	0.956443779335566	3.267288920884	0.00108582804045414	0.00886973480484442
PHATRDRAFT_43676	254.170064026471	3.1261468502254	0.654758227360024	4.77450564131126	1.80149233758246e-06	5.26035762574077e-05
PHATR_21006	396.428315333428	3.12673532929713	1.40451499712779	2.22620287835392	0.0260005952609007	0.0992715176701646
PHATRDRAFT_52304	1524.70650584269	3.12838015567954	1.13030449974634	2.76773219639627	0.00564478188809025	0.0319050212933171
PHATRDRAFT_40626	337.321016142599	3.12848356616603	0.861432000104826	3.63172434479487	0.000281533758774608	0.00303050772944714
PHATR_46676	9901.16696900025	3.13231723229608	1.2343134224588	2.53770004870916	0.0111583574850883	0.0530828516247935
PHATRDRAFT_45245	28.7119464056487	3.13613328886974	1.52341469930847	2.0586208668548	0.0395305721957293	0.134838404534692
PHATRDRAFT_bd224	83.9535674802654	3.13663551879855	0.663972615492006	4.72404350061078	2.31200928172887e-06	6.47425900896523e-05
PHATRDRAFT_6433	2313.56937508381	3.14006628267152	0.829644905576489	3.78483163286539	0.000153812674847999	0.00185613758728098
PHATRDRAFT_432	270.835596990565	3.14063310984886	1.04387371038434	3.00863320783556	0.0026242573059861	0.0177218574813368
PHATRDRAFT_47752	159.072608376619	3.14318867212223	0.688607766339617	4.56455594282687	5.00552713881478e-06	0.000119469819216312
PHATRDRAFT_11126	206.428834299427	3.14467190379378	0.883208853127578	3.56050767908181	0.000370138486133095	0.00375793883178811
PHATRDRAFT_40525	0.704473993404411	3.14635270931584	4.61664638893599	0.681523435898452	0.495540342747338	0.70241640816613
PHATRDRAFT_44756	5169.34165219211	3.15483104499098	0.966976788915241	3.26257163683328	0.00110406264688644	0.00899490434460604
PHATRDRAFT_35562	375.529759576905	3.15571096339298	0.563131253331826	5.60386400989446	2.09625198294207e-08	1.38482864580339e-06
PHATRDRAFT_40515	16.5276614255031	3.15682862244657	1.59986565319219	1.97318357085033	0.0484746515802211	0.156545924716587
PHATRDRAFT_38235	1175.15276330409	3.1591203969374	1.16974829297113	2.70068391287267	0.00691970673665258	0.0375744788015404
PHATR_44042	307.093593766367	3.15995016267529	0.796803621332815	3.96578288310191	7.31554319494159e-05	0.00102338624505755
PHATRDRAFT_50103	447.743830528164	3.16603188848581	1.47471790110993	2.14687289420094	0.0318034020883534	0.114869012560234
PHATRDRAFT_39687	3947.20113666239	3.16671694855324	0.723303479676782	4.37813039413047	1.19701729877578e-05	0.000241876828832548
PHATRDRAFT_54883	349.32118996261	3.16792851834036	1.70282193313108	1.86039917427849	0.0628290714322942	0.189217360391389
PHATRDRAFT_32938	139.695932434133	3.17056248172812	0.731833423363207	4.33235539743117	1.47522552839791e-05	0.000288990201008902
PHATRDRAFT_bd79	386.149347883559	3.17588953681166	0.542319376383412	5.85612403892122	4.73794408684998e-09	3.89789907970531e-07
PHATRDRAFT_27757	355.226196619019	3.17934633141947	1.3862344922402	2.29351264105508	0.0218185084319641	0.0873920627533773
PHATRDRAFT_42104	2469.96506010974	3.1807073123945	0.598234284277034	5.31682552469955	1.05593230277593e-07	5.16311049555436e-06
PHATRDRAFT_29217	3238.16071031272	3.18153537209474	0.594694040621577	5.34986926852232	8.80177906101183e-08	4.47251185031611e-06
PHATRDRAFT_16073	311.964023967208	3.18335151815374	0.610467333622606	5.21461402244613	1.84200372129138e-07	8.12519598932188e-06
PHATRDRAFT_45644	552.029233831028	3.18375689993822	0.643727624363018	4.94581369424469	7.58264542358828e-07	2.6288194802982e-05
PHATRDRAFT_13682	4999.57935885753	3.18486064963454	0.572713838238065	5.56099824553333	2.68235894323881e-08	1.7058486383812e-06
PHATRDRAFT_44481	86.2146709190501	3.18509972511066	0.811839256249078	3.92331326748931	8.73394650738433e-05	0.00118039230111533
PHATRDRAFT_36322	391.692536126942	3.18781667501616	1.24438962287398	2.56175125251666	0.0104145880319607	0.0504946770529955
PHATRDRAFT_49993	3683.92418384506	3.18979570859266	2.01854252824517	1.58024696728373	0.114050319630338	0.282409961424562
PHATRDRAFT_35525	66.0429571641041	3.19161412763956	1.44979093663023	2.20143059733694	0.0277055549037364	0.103793199180387
PHATRDRAFT_37774	229.849830324327	3.19374452913489	0.953918318190647	3.34802725582695	0.000813890065183618	0.00711364621896576
PHATRDRAFT_45715	946.521371989409	3.19802395620374	1.44789850437363	2.20873489857442	0.0271930855379727	0.102354221019108
PHATRDRAFT_30960	388.973078634491	3.20014623726923	0.865707544746206	3.69656734158116	0.000218534310384154	0.0024784755595647
PHATRDRAFT_35939	1757.85130195096	3.20298812936809	1.80527426482617	1.7742390681432	0.0760236144858241	0.215434879103349
PHATRDRAFT_45789	52.5727336328664	3.20529403051137	0.967230292095107	3.31388921201839	0.00092007955091668	0.00779848293115479
PHATRDRAFT_47298	13.9422720338606	3.20543834828516	1.50871661737835	2.12461260873175	0.0336189508954695	0.119102544423253
PHATR_36897	284.760751241052	3.20647648753302	0.690662935900767	4.64260686488281	3.44040591759326e-06	8.74099209357151e-05
PHATR_10196	4335.55603631608	3.2219738373815	0.698294075192476	4.61406440616498	3.94869973529051e-06	9.91094950508994e-05
PHATR_13361	6761.44653740284	3.22767204040246	0.655638617597526	4.92294375860547	8.52519596788905e-07	2.89744857059469e-05
PHATRDRAFT_40200	291.097319471812	3.22860752799212	0.638523579696001	5.05636382219315	4.27325753554307e-07	1.60494882657389e-05
PHATRDRAFT_42557	381.857908516641	3.22998964657937	1.51015678740897	2.13884390912892	0.0324483120013133	0.116293187653967
PHATRDRAFT_45520	398.080407372674	3.23009125139858	0.684162822149144	4.72123176943754	2.34420628803872e-06	6.51475667072638e-05
PHATRDRAFT_44859	96.9162128611985	3.2345822863015	0.776290260295387	4.16671759487321	3.0901692399731e-05	0.000520011271778591
PHATRDRAFT_22666	360.573670652734	3.23606188122015	0.708405366467352	4.5680934030153	4.92180712561192e-06	0.000118374600148708
PHATRDRAFT_43732	589.00597429168	3.23620951053328	0.871098984952423	3.71508814318045	0.000203132873822719	0.00232158254690883
PHATRDRAFT_42712	2818.09395080568	3.23781265174625	0.468524907673337	6.91065213122822	4.82430759322463e-12	1.35158844625315e-09
PHATRDRAFT_44833	512.774905276534	3.24757562262227	0.637772965940697	5.09205594475486	3.54201549337607e-07	1.38552953223911e-05
PHATRDRAFT_31731	208.982328828455	3.25217391474611	0.610278149392286	5.32900271455667	9.87535209608549e-08	4.87466189657249e-06
PHATRDRAFT_51757	2026.52195551671	3.25455707078556	0.677224796197303	4.80572638370638	1.54190654079987e-06	4.61948069419985e-05
PHATR_33318	1710.37532893028	3.25770970997061	1.13350980919046	2.87400222173394	0.00405306111902262	0.024685094923495
PHATRDRAFT_43025	32.1769447901856	3.25863156126701	1.13018616023606	2.88326974432812	0.00393570259766797	0.0241405284777669
PHATRDRAFT_48410	166.482070747863	3.25895205046576	0.842396820380943	3.86866613408158	0.000109432362441786	0.00141974451698568
PHATR_7763	302.865308810249	3.26043820801043	0.961254826805919	3.39185626650562	0.000694208468486217	0.00631242542484923
PHATRDRAFT_44383	4137.83598213956	3.26325488917082	0.942081057598607	3.46387910344886	0.000532445749077748	0.00503588744063862
PHATRDRAFT_54760	1.7043241967195	3.26697272992001	1.93400300548033	1.68922836244953	0.0911756756783634	0.243401250085479
PHATRDRAFT_44578	1661.77187094488	3.27504208334536	0.661109743175103	4.95385541834001	7.2757275944411e-07	2.55661668623649e-05
PHATRDRAFT_34985	546.128421818671	3.27730869970611	0.85899710048773	3.81527329701728	0.000136032294080519	0.0016787032862365
PHATRDRAFT_50738	1318.55423178166	3.27882382631196	0.663925344870436	4.93854294258312	7.87084473899725e-07	2.70252951359532e-05
PHATRDRAFT_31073	5692.49306983748	3.28038531069457	0.530488088906885	6.18371152772548	6.2611738899195e-10	6.55589177201066e-08
PHATRDRAFT_32646	129.290375359632	3.2806992805271	0.898682821498472	3.65056413903276	0.000261664954998718	0.00285217552420264
PHATRDRAFT_45819	12323.1562755077	3.28336515829658	3.92284761897493	0.836985138656633	0.40260092164889	0.622425228010798
PHATRDRAFT_42534	47.0355251817654	3.28354724474903	2.99787120891434	1.09529296488295	0.273388308609969	0.494493667257187
PHATRDRAFT_32836	103.247156664554	3.28547625443041	1.01642240050243	3.23239260843362	0.00122758267812862	0.00975105137278256
PHATR_25743	5311.01575689661	3.28985040687668	0.81147110621687	4.05418058840587	5.03103407460441e-05	0.00076133867470583
PHATRDRAFT_19615	4595.71263425222	3.29054436399978	0.698876031748835	4.70833769440579	2.49745108674304e-06	6.83075935756686e-05
PHATRDRAFT_47517	23.9841610884143	3.29278623724641	2.00359502674779	1.64343901501454	0.100292133459204	0.259775715394291
PHATRDRAFT_40588	119.92398849666	3.30241469988535	0.703154774988637	4.69656868921742	2.64568291212442e-06	7.0866018261193e-05
PHATRDRAFT_49346	1307.61921383826	3.3044729241575	1.70103349419049	1.94262660637972	0.0520612897978849	0.164595689866948
PHATRDRAFT_34592	240.285907421752	3.30668270968687	0.737274874427038	4.48500664322327	7.29116629445515e-06	0.000163240237167002
PHATRDRAFT_bd1768	4.32198562248308	3.30891524859813	2.05316930782517	1.61161343878802	0.107046084468037	0.270908132713787
PHATRDRAFT_48104	21.6384554985768	3.31090029775278	1.14881048513249	2.88202479051271	0.00395128644884898	0.0241931691250847
PHATR_10251	57.9443296844605	3.3216652545074	0.880531077067782	3.77234301095736	0.000161721720456073	0.0019313448781655
PHATR_52094	129.348536576513	3.32418848207652	0.613699356479013	5.41663999967091	6.07294424908353e-08	3.3132705308421e-06
PHATRDRAFT_47290	100.31596952025	3.32462150586076	1.20064674001625	2.76902555519016	0.00562242250313124	0.0318133360630232
PHATRDRAFT_35135	120.094525764586	3.32477666419586	3.2761136981504	1.01485386971549	0.310175490474174	0.53418825955396
PHATRDRAFT_25218	3423.66782522051	3.32591828004379	0.780226175692916	4.26276172686728	2.01915787866286e-05	0.00037110976188332
PHATRDRAFT_46006	1187.20815705564	3.33468699709698	1.33711707940329	2.49393792695037	0.012633463534058	0.0580747152966943
PHATRDRAFT_13581	294.919290567211	3.33891698488729	0.526306607112728	6.34405295271571	2.23797847200338e-10	2.86405985688729e-08
PHATRDRAFT_48096	15915.0094220747	3.3466027134343	2.74476758411831	1.21926633526216	0.222743121640212	0.438131916304067
PHATRDRAFT_32786	114.828670879743	3.34879569544335	0.810588472755523	4.13131423403965	3.60695114154518e-05	0.00058512762962844
PHATRDRAFT_12783	181.472920750699	3.35082053201748	0.714005361083581	4.69299071778991	2.69239711254663e-06	7.12897371194043e-05
PHATRDRAFT_50067	175.116097386505	3.35129495579281	0.830442938210506	4.03555115179184	5.44742694628432e-05	0.000808997531879416
PHATRDRAFT_48672	3612.47506133818	3.35636264924603	1.2909048205063	2.60000783630945	0.00932216316890576	0.046810885620347
PHATR_1946	330.48392089258	3.35940573652884	1.14512181492243	2.93366670056532	0.00334983714484365	0.0212251906133553
PHATRDRAFT_45168	4987.11839993972	3.36581539072878	1.10660239591768	3.04157609195991	0.00235343073176834	0.0161774953352192
PHATRDRAFT_34146	4034.65880128193	3.36745409931535	0.629382799575069	5.35040694087748	8.7756670619005e-08	4.47251185031611e-06
PHATRDRAFT_36394	326.976338705353	3.36865932370391	0.971103276840748	3.46889914187401	0.000522595602790849	0.00496537673559115
PHATRDRAFT_14090	35.71112430762	3.36952098929003	0.791419438593399	4.25756662646388	2.06664079271945e-05	0.0003771619446713
PHATRDRAFT_47965	287.234799664588	3.37539203290011	0.71838895087971	4.69855783384021	2.62005000170828e-06	7.05439956304104e-05
PHATRDRAFT_44792	867.997449477463	3.37829739171849	0.765041834548452	4.41583353897562	1.00621496421298e-05	0.000211570473002673
PHATRDRAFT_15777	385.039689528861	3.38158664200637	0.496550042745032	6.81016282530609	9.74883430891884e-12	2.40610515348221e-09
PHATRDRAFT_49344	61.4277959863906	3.38463466971325	1.05762982817418	3.20020727436956	0.00137328788277416	0.0106393887838841
PHATRDRAFT_35859	13.1348004952099	3.3849508626116	1.2196318964453	2.77538728896586	0.00551360067693924	0.0313688170236839
PHATRDRAFT_49190	703.520955888926	3.38570429035101	0.744058576447779	4.55031955483229	5.35645053594784e-06	0.000126193105126444
PHATRDRAFT_43360	1450.68219321106	3.39256966941333	0.684165771379103	4.95869540882581	7.09681326834264e-07	2.51077018224027e-05
PHATRDRAFT_39905	0.320548671956677	3.39506918036968	4.71463334925578	0.720113088095303	0.471455369767908	0.684564555682047
PHATRDRAFT_34628	7.0981417034982	3.39675062137289	1.16007923628069	2.92803328871152	0.00341113521672367	0.0215512509497206
PHATRDRAFT_44291	5884.62787135893	3.39738653014192	0.736177648940507	4.61490040485659	3.93283866607289e-06	9.89509844963872e-05
PHATRDRAFT_16649	260.718618498961	3.40670892419708	0.998836801410904	3.41067621796168	0.00064801994217406	0.00597099975162338
PHATRDRAFT_45305	218.180635467928	3.40765441196626	0.540947224535653	6.29942119564691	2.98759143511853e-10	3.713042616534e-08
PHATR_43966	109.913047976653	3.41225712483414	1.36378158580779	2.50205543200161	0.0123474590597975	0.0570636471751498
PHATRDRAFT_37198	72.0331292478979	3.41392451789423	0.880189786103122	3.87862319217399	0.00010504932507153	0.00137505249596105
PHATRDRAFT_38744	459.828926370951	3.4163508625656	0.909886380585214	3.75470051586914	0.000173548862903488	0.00203048252015526
PHATRDRAFT_42870	298.631064559481	3.41938088356327	1.15316679171514	2.96520928986997	0.00302477073683431	0.0196704977779326
PHATRDRAFT_37580	48.9977311469825	3.42041302470918	1.1757911684212	2.90903105634137	0.0036255084278452	0.0225717840018278
PHATRDRAFT_39526	714.073946322551	3.42049178960144	0.686781510516797	4.98046574816429	6.3431428952448e-07	2.26734549145199e-05
PHATRDRAFT_50576	1363.17210100353	3.42068693662072	1.38194160293102	2.47527603870209	0.0133133232294769	0.0604229021877222
PHATRDRAFT_48686	370.26697739966	3.42107421465816	0.799175251294046	4.28075595323888	1.86259527541259e-05	0.000346636671901739
PHATRDRAFT_50006	229.621810939321	3.42601865856506	0.809128499029573	4.23420836452313	2.29358214189956e-05	0.00040921295151344
PHATRDRAFT_54598	1174.15895757065	3.43129808570121	0.780642012290943	4.39548222062941	1.10527110879593e-05	0.000226485168362968
PHATRDRAFT_47053	57.0136944738295	3.43949634336215	1.36738613306235	2.51538044755448	0.0118903996529059	0.0556188125062006
PHATRDRAFT_51018	1116.06504823493	3.44396833209198	2.93562106131316	1.17316515318617	0.240729583164329	0.458966867589008
PHATRDRAFT_39364	0.387352024446549	3.44599299643687	3.80393018973329	0.905903322236963	0.364987025737578	0.58621870294325
PHATRDRAFT_40692	120.00498913473	3.44981609550945	1.39432064280798	2.47419136574065	0.0133538146151723	0.0605222323463061
PHATRDRAFT_35692	472.698005673239	3.45679247190833	1.56847283550911	2.20392243566418	0.0275297994209336	0.103301619049217
PHATRDRAFT_31768	424.705657085352	3.45792432182701	0.827878592645675	4.17684954357429	2.95574391092613e-05	0.000502282645584595
PHATRDRAFT_41002	91.9609941475905	3.45939816203625	0.515383746128395	6.71227641155456	1.91611278083429e-11	4.16937827842976e-09
PHATRDRAFT_42464	252.640995932096	3.46106070450708	0.796966117175727	4.34279529570506	1.40681204663669e-05	0.000278301787699158
PHATRDRAFT_47205	61.4924815246419	3.46312835678247	0.941422702691036	3.67861147482761	0.000234507189687235	0.00261106501428344
PHATRDRAFT_27838	5287.68192165205	3.46345881016455	0.866959736875708	3.99494770385293	6.47085346481023e-05	0.000922652916316682
PHATR_43970	476.122938489518	3.46926405345145	0.554765704939491	6.25356618580063	4.01184427760375e-10	4.67267166085848e-08
PHATRDRAFT_34085	160.874108603079	3.46945095830152	1.08621758151679	3.19406628776602	0.00140283901420865	0.0108278698594839
PHATRDRAFT_17974	410.407577639631	3.47009325592232	0.961438879669406	3.6092707808067	0.000307058961583022	0.00325790501102314
PHATRDRAFT_48560	197.60163525291	3.47031482549395	1.88407879658351	1.84191597070507	0.0654874421319004	0.195125847984846
PHATRDRAFT_44659	4931.73330073757	3.47293575337102	0.565302100287104	6.14350406907597	8.07206033636813e-10	8.16508415808972e-08
PHATRDRAFT_25308	2150.18000324088	3.48034568083831	0.97816968826923	3.55801833012882	0.000373663243432923	0.00378062559131254
PHATRDRAFT_877	1045.10375451197	3.48523231123205	0.665157692338469	5.23970834491767	1.60830577174092e-07	7.28021730561852e-06
PHATRDRAFT_32286	290.056742546811	3.48829759142591	0.693628598601466	5.02905675812563	4.92898486566472e-07	1.8118389048752e-05
PHATRDRAFT_38166	2525.08524424979	3.49243906531347	0.957832436621116	3.64619001381236	0.000266157200304041	0.0028829524956653
PHATRDRAFT_46145	231.815130762206	3.50068846537333	1.11120500355654	3.15035340388944	0.00163073072101553	0.0121003254502841
PHATRDRAFT_42546	146.818651970454	3.50304940206162	0.858403555377288	4.08088873830671	4.4863828067765e-05	0.0006951546214506
PHATRDRAFT_46452	195.634305338077	3.50372012816149	0.682176329278348	5.13609161998916	2.80510943923221e-07	1.14030448812083e-05
PHATRDRAFT_23838	24.2044942885713	3.50703644663914	1.41454897266061	2.47926124469398	0.0131654838564827	0.0598830213498461
PHATRDRAFT_40902	21.9110192392201	3.50880144616073	0.952229736126355	3.68482658442745	0.000228858407463329	0.00256192899758625
PHATRDRAFT_45993	224.121601664631	3.50929269303552	1.02378262398673	3.42777129716261	0.000608557901766374	0.00566462474108397
PHATR_51007	213.459670692538	3.51672939545526	0.822082316969511	4.27783121332567	1.88723029657438e-05	0.000349339808112322
PHATRDRAFT_37436	4410.23941695846	3.51934276943014	1.05850427271305	3.32482622900494	0.000884736594915943	0.00758606714148009
PHATRDRAFT_50086	2361.66330915461	3.52185812394824	0.798138491278446	4.41259024897669	1.0214119505076e-05	0.000213466860462939
PHATRDRAFT_33915	10.3906130724832	3.52248727077499	1.35950649973234	2.59100436185373	0.00956962785778053	0.0474862433574691
PHATRDRAFT_16262	17.9247337818222	3.52517727573618	1.44800918301054	2.43449925393914	0.0149124105972519	0.0658485792891688
PHATRDRAFT_10151	472.670351671252	3.52744807517087	0.438072242101628	8.05220631704059	8.13146808741985e-16	6.13589304455414e-13
PHATRDRAFT_16142	584.956073864736	3.52789925704064	0.859603138930413	4.10410234358885	4.05887765310177e-05	0.000638457143430242
PHATRDRAFT_2215	63.862788236945	3.52975656324739	0.918752625610392	3.84190092616315	0.000122085117254627	0.00154521895660741
PHATRDRAFT_45227	335.657737105304	3.5323186845178	1.04829838575884	3.36957371346217	0.000752845518362548	0.00669296453117167
PHATRDRAFT_32326	799.936231407651	3.53557321731907	0.453508979907516	7.79603794844389	6.38811834030441e-15	4.41461564770637e-12
PHATRDRAFT_35267	220.303047205167	3.53611727777695	0.835833370748994	4.23064859758856	2.33018450097128e-05	0.00041350192162924
PHATRDRAFT_50246	198.68872844021	3.53802479352301	0.751764711892419	4.70629272371236	2.52262222704141e-06	6.87617564888333e-05
PHATRDRAFT_10148	223.82307153749	3.5433055647636	1.01607867389502	3.487235443276	0.000488041506304775	0.00468863600959713
PHATRDRAFT_35966	294.427049700706	3.54392900059385	0.800842534858544	4.42525071576003	9.6330338880345e-06	0.000204738617427321
PHATRDRAFT_bd1431	157.39472212295	3.54473440185558	0.955334362136937	3.71046467325487	0.000206879165535335	0.00235660376916405
PHATRDRAFT_34943	21.4094278377647	3.54856322684132	1.01782781986984	3.48640816999391	0.0004895534271121	0.00469445959800558
PHATRDRAFT_28694	5696.4383023041	3.55129334969695	0.651506540969807	5.4508943907311	5.01171270398532e-08	2.83887507592961e-06
PHATRDRAFT_46333	129.139383829783	3.56478295568763	1.095408137679	3.25429657957522	0.00113673537699119	0.00916996024738576
PHATRDRAFT_26256	646.529148862251	3.57402372960517	1.06311192780215	3.36185084198427	0.000774219326897196	0.00684190753846235
PHATRDRAFT_13123	129.382299079742	3.58198602789047	1.31277313496741	2.72856438974841	0.00636106702320203	0.0351921554866498
PHATRDRAFT_5467	1.17713074974552	3.58532317586775	2.01518754685321	1.77915111745622	0.0752149900325854	0.213989865264748
PHATRDRAFT_54681	4643.38221202802	3.58760532248443	0.736611291437145	4.87041858330047	1.11362081231142e-06	3.59619730231157e-05
PHATRDRAFT_49670	1662.90754020867	3.58794805167423	0.576898201412353	6.21937812059438	4.9912915418078e-10	5.56341162606232e-08
PHATRDRAFT_41555	40.7931346733299	3.58865521022193	0.867831989737805	4.13519581285101	3.54652102216181e-05	0.000576396830841948
PHATRDRAFT_21682	453.165839093988	3.59735500164554	0.754016732935942	4.77092197627815	1.83384571241583e-06	5.3397878244108e-05
PHATRDRAFT_34756	51.1415310579544	3.5992490796219	0.715338845162317	5.0315303075778	4.86580168574831e-07	1.79497865745434e-05
PHATRDRAFT_49020	123.91694972339	3.62352263458943	1.36903392102501	2.64677345019797	0.00812637742124148	0.0422034210163272
PHATRDRAFT_49038	330.330516468318	3.62426141921424	0.811114500770241	4.46824883018687	7.8862539022417e-06	0.000173933846703484
PHATRDRAFT_46580	24.7070680109667	3.62462491575072	1.75809251634913	2.06168041900186	0.0392381719980296	0.134194289320876
PHATRDRAFT_19211	3.14275564309121	3.62744130026625	1.89919308663038	1.90999078808895	0.0561343994126139	0.174584213714718
PHATRDRAFT_34588	189.108222939843	3.62812050602475	0.878294126580244	4.13087187563388	3.61389970177366e-05	0.000585338817321652
PHATRDRAFT_8293	0.417412955572644	3.62855452462467	3.95884282844569	0.916569483019689	0.359368281808205	0.580945087955076
PHATRDRAFT_35784	348.959118220433	3.63784030933945	0.687871287847175	5.28854797926625	1.2329115122938e-07	5.88956715964861e-06
PHATRDRAFT_50332	269.799636766947	3.63921382486253	0.48671638629901	7.47707274155099	7.59963544789017e-14	3.93889105264148e-11
PHATRDRAFT_51136	617.604230736696	3.64170004487735	0.911108477786034	3.99699940640062	6.41504618237283e-05	0.000915955492100231
PHATRDRAFT_48707	611.612096789158	3.65702554565685	1.11561084607658	3.27804767990381	0.00104527737985641	0.00860631081778517
PHATRDRAFT_50053	363.359785631055	3.65930239450237	0.88452800846896	4.13701133199423	3.51858739047405e-05	0.00057529458816489
PHATR_46707	754.815486092123	3.66656213087839	0.988111058105627	3.71067816800654	0.000206704756020626	0.00235660376916405
PHATRDRAFT_35853	1.13135899052364	3.67540215080891	2.46974722040911	1.48816936423157	0.1367062343467	0.32047984999351
PHATRDRAFT_2593	67.248308314146	3.67586242217571	0.829196110953914	4.43304349069723	9.29121149088161e-06	0.000200234300030101
PHATRDRAFT_34343	2510.58247427866	3.6773945315719	1.97975212821465	1.85750250203705	0.0632396955541537	0.190118363316885
PHATRDRAFT_34642	38.2100099156879	3.68483175346458	1.20350293184226	3.06175552711286	0.0022004308913473	0.0153984822428628
PHATRDRAFT_50326	313.163385109149	3.69371570548654	0.858160633159726	4.30422413096062	1.67571952973543e-05	0.000319310820684513
PHATRDRAFT_35102	23.281114710877	3.69415994017735	1.15921672367694	3.18677246861982	0.00143869905713532	0.011035238044237
PHATRDRAFT_44742	453.731228673654	3.69606901959771	1.13107828618541	3.26773934637433	0.00108410157350824	0.00886261586039938
PHATRDRAFT_23079	5187.08686383485	3.70045089183655	0.642892568893857	5.75593974931681	8.61611147110534e-09	6.56725084628514e-07
PHATRDRAFT_21789	316.431758054273	3.70412209156972	0.83496382437556	4.43626655842234	9.15324948783235e-06	0.000197672050397646
PHATRDRAFT_41098	8.26318238417047	3.71729691549126	1.45805070435242	2.54949769880758	0.0107878223025257	0.0518256126226301
PHATRDRAFT_18087	720.515977390239	3.72543105271707	0.663077055510209	5.61839837732058	1.92735700704287e-08	1.314406758882e-06
PHATRDRAFT_18337	521.858308362236	3.72712743297291	0.888579060881666	4.19448037552763	2.73497827431654e-05	0.000471726868412067
PHATRDRAFT_40651	7.00008425301071	3.73160587812035	2.68455217467216	1.39002918748489	0.16452001441674	0.36085790720354
PHATRDRAFT_bd595	5.07521952896565	3.73188782556286	1.71425247939632	2.17697677000127	0.029482300717548	0.108412035912771
PHATRDRAFT_54940	6935.93807979648	3.73880153306236	2.26715329909538	1.64911721432961	0.0991236236262865	0.257650423719527
PHATRDRAFT_12779	193.854144277864	3.7405198877431	0.561494617757092	6.66171993363842	2.70641404449007e-11	5.50091921278119e-09
PHATRDRAFT_11653	194.089192317777	3.74114481661714	0.69034921133769	5.41920633090595	5.98641964587436e-08	3.28334529360495e-06
PHATRDRAFT_50631	1280.38802656715	3.74233105270067	0.995098348254768	3.7607650130905	0.000169394504884068	0.00199993557816429
PHATRDRAFT_13890	70.2028917927723	3.74988781949382	1.16281365113494	3.22483986650295	0.00126043149039023	0.0099421731302816
PHATRDRAFT_50210	123.027482781143	3.75256804761495	0.872286352640115	4.30199101047173	1.69270180721643e-05	0.000320777823283464
PHATRDRAFT_6554	64.466754595271	3.75681891444058	1.18866166524799	3.16054519488251	0.0015747417266349	0.0117691223780082
PHATRDRAFT_37927	153.04337840403	3.76612650685232	1.05846716160842	3.55809480298794	0.000373554497251181	0.00378062559131254
PHATRDRAFT_47056	152.303671197916	3.76850177442336	1.09677722729542	3.43597740784265	0.000590420205073243	0.00552373271280617
PHATRDRAFT_44420	24816.2079272422	3.77245343941232	2.23061981969128	1.69121309068904	0.0907961116969644	0.242825720807723
PHATRDRAFT_43135	342.305175144681	3.77301164941363	0.974038945002248	3.87357370952444	0.000107250948515699	0.00139844444316194
PHATRDRAFT_46516	219.204052248505	3.77367321817009	0.86262140842525	4.37465750480164	1.21623281600131e-05	0.000245281505265945
PHATRDRAFT_36162	227.547438488257	3.77436428042859	1.13962314262135	3.31194071028325	0.000926511794944303	0.00783378569852581
PHATRDRAFT_47198	152.017921627573	3.77675568604433	0.716329888248108	5.2723692645032	1.34673766629747e-07	6.34558302219981e-06
PHATRDRAFT_36443	1.88861095790151	3.77925836482739	2.14039519230056	1.76568251434228	0.0774491279406679	0.218518688141797
PHATRDRAFT_48044	14.602938520746	3.77938311321921	1.19106654311571	3.17310828270998	0.00150816264215639	0.0114364403427894
PHATRDRAFT_41348	242.021893431979	3.78073690837832	1.35702478898351	2.78604852252575	0.00533548843844786	0.0306446679893118
PHATRDRAFT_45727	615.792332816829	3.7843662627268	1.47717646504697	2.5618917930746	0.0104103747579914	0.0504946770529955
PHATRDRAFT_37463	23.2302917182387	3.78985398561788	0.978378706962599	3.87360636392382	0.000107236572034364	0.00139844444316194
PHATRDRAFT_50340	39.7479071203661	3.79621781782458	1.21008721937306	3.13714396536754	0.00170602334887647	0.0126048738663246
PHATRDRAFT_2217	2283.65106172202	3.79794153909712	0.753405816420667	5.04103028715739	4.63032169442356e-07	1.72035536503206e-05
PHATRDRAFT_48751	1595.95685520667	3.7979749512676	0.991332611894533	3.83118128637905	0.000127529494259962	0.00159273582831177
PHATRDRAFT_44643	103.225679028926	3.80031317620289	0.953561607677831	3.98538819684408	6.7369893297993e-05	0.000956652484831501
PHATRDRAFT_38009	234.562683411352	3.80314767499423	1.53802146807306	2.4727533093274	0.0134076657864418	0.0606916434682339
PHATRDRAFT_32459	47.4994371629367	3.80700564905279	1.51047922473764	2.5203959026408	0.0117222905393229	0.0550581167787139
PHATRDRAFT_4025	193.480312353306	3.8108714781106	0.993986848725994	3.83392545182569	0.000126114376769408	0.00158268962420301
PHATRDRAFT_11850	252.257977398495	3.81813142810422	0.785093108902581	4.86328485730983	1.15453505165268e-06	3.6963749849581e-05
PHATRDRAFT_bd955	921.032420163699	3.81848868722864	0.613371109610033	6.22541333851923	4.80288078116766e-10	5.41159371495477e-08
PHATRDRAFT_47586	218.058730381648	3.8202840862343	2.17420358769008	1.75709584321543	0.078901474142314	0.220825485104336
PHATRDRAFT_48320	65.3875106614341	3.82454381902966	0.866465555566079	4.41395944069699	1.01496982387468e-05	0.000212549034227979
PHATRDRAFT_23444	690.92266723915	3.82669086653235	0.921719086890199	4.15168886156332	3.30030749484064e-05	0.000550015876069423
PHATRDRAFT_18319	4773.72747516305	3.83294761379357	0.854747027877174	4.48430645417156	7.31514683064708e-06	0.000163424163893292
PHATRDRAFT_45852	563.43796963333	3.83481291804451	1.42340380118714	2.6941145687866	0.00705759006381215	0.0381955460866533
PHATRDRAFT_26176	2488.7937743006	3.83677601111982	0.836278739816572	4.58791528284143	4.47694233190005e-06	0.000108938930076235
PHATRDRAFT_54710	301.92917527281	3.84184554084268	0.592227156980492	6.48711477607777	8.74956856843196e-11	1.39535427354409e-08
PHATRDRAFT_36446	91.5293451266434	3.84302037766875	0.896895496765595	4.28480284662766	1.82901308851773e-05	0.000342230138548281
PHATRDRAFT_40603	2.0617495337693	3.84414322023106	1.9045280026678	2.01842305014487	0.0435472207887771	0.145428637466644
PHATRDRAFT_50914	451.144600216525	3.84515567538363	1.47366702213654	2.60924321276381	0.00907427225230266	0.04586246034489
PHATRDRAFT_36184	11.7288770823674	3.85026789074213	1.07306899412378	3.58808977971269	0.000333109593572161	0.00345993391479862
PHATRDRAFT_42585	37.2831534577203	3.85238658243919	0.850753316967061	4.52820636206623	5.94864726549719e-06	0.000137030394564764
PHATR_3140	79.7594179917007	3.85639701246503	1.27046073497418	3.0354318762503	0.00240191477553465	0.0164779937545944
PHATRDRAFT_45441	132.962469482478	3.85725559773121	0.788668952579208	4.89084245692278	1.00405305393592e-06	3.28328515996836e-05
PHATRDRAFT_54409	10504.0154604232	3.87059565393296	2.67590524862465	1.44646214806087	0.148047621379603	0.336992016517559
PHATRDRAFT_44794	449.66917364402	3.87397150177266	0.941778846677517	4.113462003781	3.89769219860609e-05	0.000620245251169513
PHATRDRAFT_37220	8.65350154731241	3.87510511727376	2.12058836398999	1.82737262123921	0.0676437629812459	0.199146619444361
PHATRDRAFT_36009	10623.2477493997	3.87709078333301	2.39337978208528	1.61992292754935	0.105248834040954	0.267900916149003
PHATRDRAFT_34549	5.60481557026845	3.89363680692864	1.11011251057623	3.50742539142052	0.000452465212344425	0.00439986340634363
PHATRDRAFT_45821	42289.9008810981	3.89623351462687	2.80150857350384	1.3907626596173	0.164297409648251	0.360598549314794
PHATRDRAFT_15016	12.9831233286786	3.89742663857406	1.60361770577239	2.43039636226568	0.0150823187846032	0.0663314877052169
PHATRDRAFT_15233	12.002778762862	3.8996065907507	1.61171927479714	2.4195321429295	0.0155404872178403	0.0676798432437739
PHATRDRAFT_38112	406.279152522866	3.91458786191167	0.96094202128588	4.07369828272614	4.62724205024385e-05	0.000711661588914358
PHATRDRAFT_36060	63.0119621881727	3.9197862583905	1.00356081322555	3.90587815579597	9.38838121714889e-05	0.00124929344925501
PHATRDRAFT_9161	169.405236733487	3.9218457699909	0.843047961062664	4.65198417068396	3.28756320816349e-06	8.39381286104007e-05
PHATRDRAFT_56623	458.478902033133	3.92197312087769	0.766173554968286	5.11890954137673	3.07307304688239e-07	1.22521058476857e-05
PHATRDRAFT_41234	138.027673199799	3.93092522293948	1.03640128069254	3.79286025226906	0.000148921974123687	0.00180764073040532
PHATR_36915	271.489739689208	3.93692523732805	0.867077282372733	4.5404548329934	5.61330033953811e-06	0.000130623427197369
PHATRDRAFT_31725	240.487005171116	3.93777069671236	0.963444972989649	4.08717758367988	4.36652884596253e-05	0.000680653203266881
PHATRDRAFT_47256	73.2681054833556	3.94476255314094	1.18354944764121	3.33299344695971	0.000859169659722516	0.00741561423204297
PHATRDRAFT_44970	188.206015273321	3.94913054776375	1.16938244940626	3.37710776296401	0.00073252345245997	0.00656863158148793
PHATRDRAFT_32462	42.6365064198381	3.95341404736529	1.02212695630684	3.86783072589125	0.000109807844928587	0.00142283515066216
PHATRDRAFT_26035	130.482782434064	3.96084594909722	1.05117746023245	3.76800882718827	0.000164554885120452	0.00195432364354047
PHATRDRAFT_45509	13319.6877655319	3.96371647790381	1.14262873468582	3.46894521166904	0.000522505997808694	0.00496537673559115
PHATRDRAFT_47067	634.449714634329	3.96794092658252	0.675850634943966	5.87103232789224	4.33089800298816e-09	3.62049102411091e-07
PHATRDRAFT_47956	1254.60480573518	3.97257119068927	0.634594383960599	6.26001630505435	3.84937222872397e-10	4.5480704024128e-08
PHATRDRAFT_21548	16283.9248890918	3.97310161145858	0.889068744507186	4.4688350996535	7.86467297176611e-06	0.00017382771860411
PHATRDRAFT_38600	308.617182697597	3.98022408670003	1.53487115349918	2.59319753167944	0.0095088139007081	0.0473203864113011
PHATRDRAFT_14762	151.208172828402	3.98523719067104	0.922707121595502	4.31907058848744	1.56687663991267e-05	0.000303697871267987
PHATRDRAFT_40278	27.5646236777472	3.9924657079157	1.93613493240211	2.06208030292721	0.0392000912948383	0.13410829912947
PHATRDRAFT_25394	554.793629815266	4.00023284342868	0.90583987698357	4.41604851483176	1.00521532712989e-05	0.000211570473002673
PHATRDRAFT_40725	283.751262030041	4.00323948968002	1.0576567713346	3.78500814080599	0.000153703546954054	0.00185613758728098
PHATRDRAFT_39306	532.425291958777	4.00565676195039	0.77554315444139	5.16496953007804	2.40478093387113e-07	1.01333167319139e-05
PHATRDRAFT_39528	782.757115445445	4.00973219855066	0.601511340564513	6.66609576269596	2.62697886012105e-11	5.44625257280297e-09
PHATRDRAFT_38628	337.115239968742	4.01285955143868	0.457873800246008	8.76411698874807	1.88246271275842e-18	3.90272169609075e-15
PHATRDRAFT_27735	791.08523986331	4.01371976616191	0.711866439294427	5.6383045254109	1.71732615146084e-08	1.19475187154651e-06
PHATRDRAFT_48047	7153.33391304509	4.01970615495839	1.46834036893325	2.73758471809823	0.00618921765320218	0.0344747072504534
PHATRDRAFT_37861	319.487259479761	4.0225938957108	0.958850830539316	4.19522387382013	2.7260220073139e-05	0.000470965735463598
PHATRDRAFT_50401	1157.65117393358	4.03108037796659	1.34046587352674	3.00722342700221	0.00263645909359566	0.0177536011967896
PHATR_46908	571.450213178101	4.03346546628167	0.770145038172685	5.23728033858639	1.62960071821506e-07	7.34453958479012e-06
PHATRDRAFT_51897	109.832301548386	4.03575186933495	1.27508073722967	3.16509515946677	0.00155032238751437	0.0116538374684365
PHATRDRAFT_44478	783.521302302691	4.03602255318692	0.971806472493009	4.15311347210229	3.27981996847346e-05	0.000547481703594137
PHATRDRAFT_47163	2012.05374166699	4.04071423382182	2.04381233173596	1.97704758459391	0.0480362517135047	0.155461687562345
PHATRDRAFT_28984	333.676594261545	4.04617878822463	0.924017156542901	4.3789000664911	1.19279809517745e-05	0.00024149502059784
PHATRDRAFT_43464	375.912522657369	4.05313118520309	1.0897850971321	3.71920224993845	0.000199852981805671	0.00228661811191786
PHATRDRAFT_8141	279.314254576349	4.05457119017952	1.74925659025105	2.31788247234651	0.0204557092837029	0.0830567498765625
PHATRDRAFT_46547	21563.5910048014	4.06071087773314	1.00140632174911	4.05500823146442	5.01325373496544e-05	0.000760869520009543
PHATRDRAFT_46399	1026.11819536187	4.06959517951676	0.893379471448045	4.55528172470821	5.23154150340322e-06	0.0001235311144061
PHATR_46783	635.13302465758	4.08006915894378	0.903415711547052	4.51626987088466	6.29384454437967e-06	0.000143704829398766
PHATRDRAFT_14845	404.547468384952	4.08132367781389	1.80836439911666	2.25691441382473	0.0240134232057753	0.0937916898835972
PHATRDRAFT_47058	287.586524951972	4.08690074735607	1.03238520017288	3.95869753525302	7.53595994886204e-05	0.00105138305289238
PHATRDRAFT_40092	14.7239108318099	4.09011432823683	0.772612210123021	5.29387741307579	1.19749722427615e-07	5.77360754737051e-06
PHATRDRAFT_37111	113.631390531944	4.09531378172358	0.870248511166587	4.7059129997634	2.52732290394033e-06	6.87617564888333e-05
PHATRDRAFT_25549	153.89247265207	4.09545331063293	1.1582378687229	3.53593456165327	0.000406335332528332	0.00403841999711283
PHATRDRAFT_bd356	662.11584337148	4.09817412430779	1.76427825070828	2.32286155693557	0.0201865909006433	0.0822536979759595
PHATRDRAFT_47289	106.563327467543	4.11195305201981	1.44032410349802	2.85488039951105	0.00430530386162757	0.0259280262216832
PHATRDRAFT_36006	10235.6618510064	4.1208073585392	2.68196917828155	1.53648572545474	0.124419296105078	0.300566400238927
PHATRDRAFT_32036	233.406946551899	4.13180925471653	0.863035793571807	4.78752942287179	1.68846989606653e-06	5.01509425290135e-05
PHATR_3578	162.397080199562	4.13396666587966	0.893389778785417	4.62728225019529	3.70495437398713e-06	9.3901117459048e-05
PHATRDRAFT_5423	64.9623088309416	4.14157813941937	0.714048311230706	5.80013715357873	6.6260701841399e-09	5.12809193615329e-07
PHATRDRAFT_46400	7538.3768475281	4.1456984818161	1.814398526995	2.2848885843631	0.0223193615759586	0.0888852906175497
PHATRDRAFT_32118	37.3879205451089	4.15414731588129	1.35594926888004	3.0636450870411	0.00218658148252643	0.0153356587603985
PHATRDRAFT_37519	928.18471264775	4.1619788099862	1.65897087001824	2.50877148309448	0.0121151831586445	0.0562913440710482
PHATRDRAFT_48338	232.892651885105	4.16710331036728	0.742388936973665	5.61309995721972	1.98733720282151e-08	1.32907983512566e-06
PHATRDRAFT_50434	147.319663259669	4.17425036315774	0.794597328618794	5.25329020475517	1.49405841260266e-07	6.91231418257555e-06
PHATRDRAFT_46373	1706.75053448843	4.17746067041571	2.4678840726893	1.69272970179002	0.090506928956299	0.242471375731578
PHATRDRAFT_41659	286.929516710085	4.1785494143238	0.874822097118825	4.77645618244625	1.78411406834437e-06	5.22432950069428e-05
PHATRDRAFT_43133	1095.71254393017	4.17929126138325	0.860852253726023	4.85482990059449	1.20490124124125e-06	3.80792873984964e-05
PHATRDRAFT_35048	75.7485461356368	4.17932551894728	1.12730974722117	3.70734443594529	0.000209443994159152	0.00238058820554142
PHATRDRAFT_38174	4024.57666092517	4.19114511823518	1.60806364033643	2.60633037965981	0.00915181397683545	0.0461194475857444
PHATRDRAFT_5128	526.896562485151	4.19149540880152	0.757602357257457	5.53257968200476	3.15555012458496e-08	1.97050798743661e-06
PHATRDRAFT_48511	3216.34974523978	4.19528166719759	0.752975930680167	5.57160129063883	2.52408544774347e-08	1.62513476716204e-06
PHATRDRAFT_34984	50.8467488504424	4.20621561790391	0.86937783102888	4.83819056315939	1.31026487268722e-06	4.09102580429993e-05
PHATRDRAFT_45701	1268.96671634254	4.20750196829312	0.874435984435012	4.81167523202017	1.49670425133751e-06	4.52327588028123e-05
PHATRDRAFT_9372	491.005748312515	4.21360543288181	0.720042703840033	5.85188268752726	4.86039419616634e-09	3.96715324704412e-07
PHATR_33251	115.279724943976	4.21508075355159	1.82804698345827	2.305783599488	0.0211227270807825	0.0852071045449745
PHATRDRAFT_42570	400.439922705688	4.22103356551949	0.832614736274559	5.06961188845399	3.9862773927783e-07	1.51361726936043e-05
PHATRDRAFT_46511	1063.51343177922	4.23741350319813	1.06384822062976	3.98309967627688	6.80222086713496e-05	0.000961962094252674
PHATRDRAFT_34307	63.8446019629876	4.24057906913903	1.07610115369466	3.94068815424974	8.12481932959999e-05	0.00112146307817088
PHATRDRAFT_15032	920.186767149475	4.24380470585866	0.708360786809083	5.9910215032872	2.08527062783982e-09	1.92999244001675e-07
PHATRDRAFT_46427	605.759922602224	4.24399549190455	1.42096794537488	2.98669333514409	0.00282012456822416	0.0186914394336392
PHATRDRAFT_37892	136.74819355173	4.24631547658316	2.03865178514634	2.08290376391001	0.0372599964717288	0.129089947669098
PHATRDRAFT_43034	255.15582393368	4.25724485835112	0.793485903871858	5.36524321046871	8.08402156085033e-08	4.23634401844982e-06
PHATRDRAFT_bd1869	483.074124521701	4.25980140982409	1.33613017668779	3.18816346202431	0.00143179570699605	0.0109940698509045
PHATRDRAFT_42881	149.655725379732	4.26927381266079	1.03655246420058	4.11872429048094	3.80975641864851e-05	0.000608504391921578
PHATRDRAFT_38829	448.37394253919	4.27246738124996	1.21240638013544	3.52395653079017	0.000425153991333376	0.0041773898333287
PHATRDRAFT_50429	226.033811144802	4.27683199926736	3.64643126451916	1.17288156255191	0.240843304214245	0.459099244480482
PHATRDRAFT_41601	848.654336200309	4.27727290258728	0.63664912122881	6.71841483788059	1.83712059918294e-11	4.16937827842976e-09
PHATRDRAFT_44991	4313.36903489243	4.27973488240261	2.38406629039287	1.79514089002003	0.0726312553536225	0.20971462408349
PHATRDRAFT_45012	2663.04806218194	4.28192758378686	1.92395915201925	2.22558133798884	0.0260422373631632	0.0993207625116078
PHATRDRAFT_bd1870	1367.95714944295	4.2837598336865	0.779099550587323	5.49834720153182	3.83367526526351e-08	2.35147205915512e-06
PHATRDRAFT_49933	843.952395951841	4.29502850284406	0.915074915646221	4.69363593013686	2.68391509113574e-06	7.12897371194043e-05
PHATRDRAFT_35507	230.564104437143	4.32473812621532	0.994732190975017	4.3476406669581	1.37609813131368e-05	0.000274283703913031
PHATR_46837	336.224724072057	4.32675409062947	1.04333688126448	4.14703454687197	3.36809257769583e-05	0.000556250575677279
PHATRDRAFT_14397	170.968017436778	4.36439523044516	0.913564680470861	4.7773248284902	1.77642685080375e-06	5.22432950069428e-05
PHATRDRAFT_45193	6521.33551408678	4.36539170348244	0.739880491650399	5.90013083565005	3.63213432927984e-09	3.11162846754668e-07
PHATRDRAFT_48496	167.448600898793	4.36846232848347	0.679264162928986	6.43116855988202	1.26626641986804e-10	1.82307190393779e-08
PHATR_13235	163.607451211754	4.37144626883649	0.978669833685296	4.46672219616222	7.94271619153293e-06	0.00017443685601998
PHATRDRAFT_54969	995.87878567118	4.37590788641997	1.1711232438782	3.73650502566156	0.000186595721333433	0.00215635590562137
PHATRDRAFT_47027	764.775861132759	4.39394304305064	0.519323687847288	8.4608947095491	2.65333886062225e-17	3.13033505913903e-14
PHATRDRAFT_33046	31.7098777774782	4.41544668250256	1.2890488341386	3.42535252782193	0.00061400216343188	0.00570829275886536
PHATRDRAFT_16615	157.889205440845	4.41919382926826	0.913727644050443	4.83644536535911	1.32181581946947e-06	4.11469753291907e-05
PHATRDRAFT_33977	65.0409943586969	4.43022910676596	1.26028044674338	3.51527242862004	0.00043930308659765	0.00429200357744697
PHATRDRAFT_41570	53.6131719946028	4.43379134414599	1.23745715835702	3.58298573344774	0.000339689166931513	0.00350369940737518
PHATRDRAFT_34728	53.2611972465242	4.43580474121095	1.62233542018506	2.73420939099324	0.00625302656716808	0.0347740737099057
PHATRDRAFT_45242	282.120055207492	4.43898231856547	1.33897061416109	3.31522011881243	0.000915709874943686	0.00777415934780201
PHATRDRAFT_46012	688.161194195885	4.44521852943869	0.834706091298659	5.32548950556081	1.00681529434095e-07	4.94627836072905e-06
PHATRDRAFT_42830	263.847655061157	4.46538448312905	1.11477623594367	4.0056330043213	6.18516182914636e-05	0.000899234046576875
PHATRDRAFT_22459	5478.2960239482	4.47383673798619	2.37651170010158	1.88252249622628	0.0597651083836465	0.182481624007328
PHATR_44172	327.022096083043	4.47469984445619	0.973803234485666	4.59507597222102	4.32591628487172e-06	0.000106514128762424
PHATRDRAFT_45902	4001.93545440603	4.47790572341981	1.66916169021282	2.68272735330324	0.00730244972088941	0.0390997901894316
PHATRDRAFT_15019	139.35645190352	4.47895438736135	0.829234223548494	5.40131395951656	6.61545249946317e-08	3.55314925437488e-06
PHATRDRAFT_52461	42.4091295822545	4.48054450544336	1.52498195810754	2.93809673066795	0.00330233970497966	0.0209883834345918
PHATRDRAFT_20716	108.082593440407	4.48713582891799	1.08447171872607	4.13762364793526	3.5092134882249e-05	0.000574668357329215
PHATRDRAFT_bd1469	1952.12146045745	4.49069529481248	0.726095480402039	6.18471732164754	6.22138513535318e-10	6.55589177201066e-08
PHATRDRAFT_42538	2177.52539161632	4.49365367065477	2.77766963494829	1.61777830384009	0.105710383717221	0.26863049526431
PHATR_46846	455.316826945603	4.49424782743099	1.00140937340492	4.48792266857854	7.19210241020284e-06	0.000161720897145689
PHATRDRAFT_47514	616.597628077861	4.51135311030126	0.85822190616644	5.25662777643705	1.46720848415686e-07	6.82021665774442e-06
PHATRDRAFT_45737	244.381542417709	4.5448775914115	1.00403305354885	4.52662148456887	5.99341510193879e-06	0.000137755523163409
PHATRDRAFT_43528	98.4565588827194	4.55271623813224	0.678133694335328	6.71359685584503	1.89884474744854e-11	4.16937827842976e-09
PHATRDRAFT_45592	603.855885168668	4.55325119825519	1.21219861023041	3.75619239275462	0.000172518087757777	0.00202070338722838
PHATRDRAFT_bd920	560.440244738234	4.55469504602873	0.937776818096409	4.85690727061721	1.19233396783186e-06	3.77973514083947e-05
PHATRDRAFT_10025	522.783620965853	4.55728444322725	0.729773466994271	6.24479328084837	4.24360973947397e-10	4.83398445707552e-08
PHATRDRAFT_7349	609.435877179345	4.57257771111687	0.703053926352268	6.50387906208173	7.82748334825376e-11	1.33015889160653e-08
PHATRDRAFT_50171	65.9408985607083	4.5929796772625	0.974147943811252	4.7148687285557	2.4186663115346e-06	6.6630083487647e-05
PHATRDRAFT_50216	6.50939556766577	4.59762838518719	1.62708973872719	2.82567597579697	0.00471809640683648	0.0278201293249527
PHATRDRAFT_9444	1730.41953467136	4.60020594084951	1.28036406182494	3.59288898994298	0.000327031933920085	0.00340704826835739
PHATRDRAFT_46994	303.26465090813	4.60341550146517	0.817633703732977	5.6301684733003	1.8003367909222e-08	1.24415274497997e-06
PHATRDRAFT_21538	292.336341066137	4.60750676513866	1.08612683423759	4.24214430570892	2.21394255773095e-05	0.000398432787386094
PHATRDRAFT_bd1660	141.100444635287	4.61398412403485	0.982730647078252	4.69506485602402	2.66522149107148e-06	7.12053762279561e-05
PHATRDRAFT_5902	100.295199955298	4.61906528286211	1.18031128665557	3.91342973254989	9.0994387892312e-05	0.00122499717518403
PHATR_46954	67.6061356064136	4.62076312372369	2.5511993046081	1.81121212889069	0.0701080214260234	0.204657772487231
PHATRDRAFT_37305	200.31179430799	4.63068885483601	1.25963081066294	3.67622704655732	0.000236708868267073	0.00262711362789772
PHATRDRAFT_36161	40.0768623296085	4.63425053691472	1.52303188308995	3.04277972665463	0.00234403846092962	0.0161236248745829
PHATRDRAFT_40162	2090.98424194223	4.64176908283036	1.68797440457589	2.74990489799318	0.00596125632838809	0.0334023692432816
PHATRDRAFT_49339	665.427128306772	4.64638143273682	1.05732763889443	4.39445755678459	1.11049696867675e-05	0.000227049538013869
PHATRDRAFT_14453	186.613174647097	4.65285269234019	1.38471107614179	3.36016138854352	0.000778969538505736	0.00686049127965205
PHATRDRAFT_7346	479.488562111447	4.65491807901278	0.739072632806358	6.29832288788373	3.00883252738623e-10	3.713042616534e-08
PHATRDRAFT_47754	128.244930248254	4.68320920112201	1.09679645151399	4.26989820641507	1.95562201575036e-05	0.000360070653912402
PHATRDRAFT_20424	14491.2074496054	4.70265513678144	1.04213995539588	4.51249864515084	6.40683441248408e-06	0.000145324388445974
PHATRDRAFT_35854	4.72161515783328	4.70833114673778	3.02493797643061	1.55650502040824	0.119588049781286	0.292075229860122
PHATRDRAFT_27502	116.484579702689	4.70932107744315	1.66615547608502	2.82645956217045	0.00470656861726384	0.0277837644000894
PHATRDRAFT_39307	73.9926156983473	4.71878809709938	0.884761007144477	5.333404228933	9.63884103986448e-08	4.80366472207861e-06
PHATRDRAFT_47952	235.998306384254	4.71884723634118	2.13937308844252	2.20571496474069	0.0274039634542017	0.102923726509513
PHATR_46867	6294.9071658317	4.71935601701304	1.11034313115185	4.25035818622777	2.13428932398142e-05	0.000386783970846004
PHATRDRAFT_21736	887.094470222177	4.71987098067655	0.961325179044807	4.90975487125627	9.11903098995482e-07	3.04928629812489e-05
PHATRDRAFT_39969	323.529743635699	4.72233388700055	1.69783916764822	2.78137881195293	0.00541285357614643	0.0309543838509426
PHATRDRAFT_49578	452.459971513396	4.73207725803338	1.04075561256443	4.54677082775801	5.44752585323827e-06	0.000127758038449475
PHATRDRAFT_47446	150.487694085985	4.73694507834902	0.747328793121746	6.33850203812144	2.32009772438898e-10	2.93294305012393e-08
PHATRDRAFT_43563	1053.56660434653	4.74458449312563	1.1852863502914	4.00290148617603	6.25703609265996e-05	0.000907395000429657
PHATRDRAFT_bd1467	37.9436230309735	4.74831678183855	0.925399117878822	5.1311014783789	2.88051553576332e-07	1.1621825674065e-05
PHATRDRAFT_13820	624.281122231937	4.77222252753244	1.10545819084619	4.31696337957336	1.58190390647902e-05	0.000304795834471404
PHATRDRAFT_42672	73.6103812370849	4.78413125329289	0.941785361894852	5.07985306085807	3.77726914207135e-07	1.45019155284117e-05
PHATRDRAFT_27821	1810.35270270556	4.78481854586483	0.809545298833545	5.91050130580607	3.41068148412206e-09	2.97101884574868e-07
PHATRDRAFT_32554	46.9642284956975	4.79170170990055	1.05505283390909	4.54166991064015	5.58103786868727e-06	0.000130299636366694
PHATR_44091	2500.8435064109	4.79405657711854	1.01055018232419	4.74400644418524	2.09532178343493e-06	6.03336266863515e-05
PHATRDRAFT_45503	1199.02743688887	4.79501210567998	1.16106013156398	4.12985682250665	3.62989221879987e-05	0.000586097550468527
PHATRDRAFT_38343	195.883945751274	4.79931691397034	0.725917599541021	6.61137974476004	3.80754356792934e-11	7.17618120457373e-09
PHATRDRAFT_45997	100.698720857781	4.80261937568771	1.11841785106716	4.29411902814782	1.75388366276862e-05	0.000328765968322957
PHATRDRAFT_36323	27.6943642538459	4.81182557453797	1.29321349334244	3.72082846282505	0.000198570288330806	0.00227445260644988
PHATRDRAFT_bd1471	242.883262022576	4.81573699623256	0.81045363775817	5.94202650450625	2.81519886958647e-09	2.53759578105507e-07
PHATRDRAFT_30365	446.02254549862	4.82931482331225	1.11826390610312	4.31858239987485	1.57034592899519e-05	0.000303697871267987
PHATRDRAFT_45641	259.922064140393	4.83359735347298	0.846761143968306	5.708336273935	1.14085848576786e-08	8.32826694610537e-07
PHATRDRAFT_14403	108.77872445837	4.83675955231881	1.3202333429369	3.6635641556812	0.000248729880076115	0.00273708485867199
PHATRDRAFT_15757	380.526604954829	4.84027563092695	1.040435056787	4.65216507205586	3.28467967369062e-06	8.39381286104007e-05
PHATRDRAFT_44492	692.068064431133	4.84289510066509	1.10180308266411	4.39542707482285	1.10555175758886e-05	0.000226485168362968
PHATRDRAFT_bd1554	51.4528135392323	4.85135389454991	1.11849799235977	4.33738274694145	1.44189409757696e-05	0.00028361810655565
PHATRDRAFT_23908	293.369648053401	4.86072693014572	0.953681656644184	5.09680237244957	3.45438616275476e-07	1.36152726095497e-05
PHATRDRAFT_49625	10.8074853749877	4.86524262232025	0.918469456977073	5.29711966507091	1.17643603653772e-07	5.69856820315421e-06
PHATRDRAFT_12312	17.3930512894188	4.88240682097088	1.48136057650322	3.29589358486635	0.000981091700704046	0.00820161013669205
PHATRDRAFT_35520	11.4592169247385	4.89185721541243	1.14824628154222	4.26028570181141	2.04165755189859e-05	0.00037458092359258
PHATRDRAFT_36520	248.897239570251	4.89401414212839	1.12577291647924	4.34724807329174	1.37856270247626e-05	0.000274283703913031
PHATRDRAFT_42926	258.329123342584	4.90541281002634	1.02182315910329	4.80064751549686	1.58153426317624e-06	4.72454875276223e-05
PHATRDRAFT_34551	1.0982227741107	4.90595737457283	2.82738533110063	1.73515697369169	0.0827130051498718	0.228256253337272
PHATRDRAFT_4974	91.0154475387526	4.90616094577454	0.887240631739665	5.52968469912693	3.20806871800697e-08	1.99130780424313e-06
PHATRDRAFT_32531	547.397351637715	4.9194050025592	1.08352182751599	4.54019926284006	5.62010886841854e-06	0.000130623427197369
PHATRDRAFT_8842	450.017593690794	4.92349080254594	1.01761160548773	4.83828090795618	1.30966955801752e-06	4.09102580429993e-05
PHATRDRAFT_43574	257.252120550197	4.93841367045467	1.22078441865493	4.04527908039312	5.22608287632365e-05	0.000783988062170347
PHATRDRAFT_27877	27394.4355609129	4.93867226333671	0.934894148445275	5.28260046503628	1.27362949892931e-07	6.05616669078039e-06
PHATRDRAFT_49604	692.937527912266	4.96450931693083	0.736888218920177	6.73712673030074	1.61549272270951e-11	3.894464549676e-09
PHATR_18579	434.131310601309	4.97906803681125	0.60413093862195	8.24170344291375	1.69775949571988e-16	1.59990681205748e-13
PHATRDRAFT_41194	104.905848066361	4.98353240589074	1.18604704312095	4.20179994950043	2.64801090899756e-05	0.000460567126132282
PHATRDRAFT_36287	448.266070843081	4.99254043770329	2.57377423484922	1.93977403693909	0.052407157267795	0.16552486052345
PHATRDRAFT_42872	671.609339142746	5.01402394362799	0.975113580298386	5.14198965631643	2.71844087323224e-07	1.11822849571133e-05
PHATRDRAFT_39419	136.490964998771	5.01710368138357	0.777127965915947	6.45595564878463	1.07538102115782e-10	1.63932348019441e-08
PHATRDRAFT_16940	3.74030677885726	5.04650900484313	2.004955135702	2.5170184185075	0.0118352641976109	0.0554630871032704
PHATRDRAFT_32747	2298.7453897975	5.05043031467332	1.10783521072564	4.55882812333184	5.14398473279561e-06	0.000121740972009496
PHATRDRAFT_51242	755.97274574208	5.05169521051504	1.40005492675843	3.60821215936956	0.000308314324263779	0.00326787963733981
PHATRDRAFT_46394	442.949831511283	5.05353367681864	0.703983943757026	7.17847860257851	7.04914202611732e-13	2.81043870164354e-10
PHATRDRAFT_39209	48.4981673278257	5.06626109740251	1.63287179457439	3.10266924460106	0.00191783852467066	0.0138538774541715
PHATRDRAFT_bd1535	4.76957609026766	5.1161396684076	2.21201159757734	2.3128900743608	0.0207286836816624	0.0839022003296025
PHATRDRAFT_12577	819.431791652211	5.13397368303885	0.718433571442985	7.14606595113196	8.93001683148678e-13	3.1920191198342e-10
PHATRDRAFT_34358	10.3079746760881	5.14210933112335	2.25638940023706	2.27891042680093	0.0226723904800226	0.0899089516893321
PHATRDRAFT_26853	65.5265804183203	5.15874614949071	1.25577897983744	4.10800485779631	3.99091712249163e-05	0.000631270356040127
PHATRDRAFT_41393	6.83075791447502	5.16047086226296	1.23067924153041	4.19318916588345	2.75059886110744e-05	0.000472847558776779
PHATRDRAFT_35020	46.1162775923334	5.17480802129219	1.31710175423605	3.92893563815326	8.53226699004899e-05	0.00116375631077431
PHATRDRAFT_30965	69.9774749564997	5.17523970206527	1.52327329859539	3.39744660845651	0.00068017859472926	0.00621757611372443
PHATRDRAFT_47181	96.3587841732181	5.18002500813381	1.07209996106395	4.8316623414417	1.35397748279642e-06	4.17718172222254e-05
PHATRDRAFT_708	92.5221245503691	5.18514112743475	1.33219566622999	3.89217684674528	9.9348782347845e-05	0.00130691558098701
PHATRDRAFT_54983	553.562643981102	5.19741573631163	1.39633408091725	3.72218640749459	0.000197505124730285	0.00226726259463359
PHATRDRAFT_43665	2004.02492034361	5.20745178029466	0.716477942716507	7.26812574376086	3.64509416353447e-13	1.57437692079993e-10
PHATRDRAFT_54038	242.033348161141	5.21547591599163	0.899210296808148	5.8000624931727	6.62902102493286e-09	5.12809193615329e-07
PHATRDRAFT_45944	13765.0694795201	5.22832396197902	1.05584049866362	4.9518122941832	7.35255080942762e-07	2.5748831652205e-05
PHATR_36743	496.747615049598	5.23408365243256	0.976843797799757	5.35815824824993	8.40745864521508e-08	4.3401825902524e-06
PHATRDRAFT_41599	89.1830646497469	5.23922880217668	1.28997033355268	4.06151107967533	4.87561038490745e-05	0.000742146951052167
PHATRDRAFT_49450	129.90101876454	5.26766882395879	0.940733994369177	5.59953063829813	2.149329456085e-08	1.41012336340361e-06
PHATRDRAFT_6258	216.309163137569	5.27117462077888	1.03803325930584	5.078040201047	3.8134801753174e-07	1.45869134676532e-05
PHATRDRAFT_8777	145.542555396602	5.27530400380134	0.747445962072344	7.05777309864008	1.69192025972401e-12	5.65756303622551e-10
PHATRDRAFT_48225	180.540947922086	5.28616722897535	1.50493767855304	3.51254892764587	0.000443830276796999	0.00432807586949924
PHATR_10544	138.337749915035	5.29933062705341	1.32446330080778	4.0011154886824	6.30445766417659e-05	0.000907666779817425
PHATRDRAFT_48834	164.073978471018	5.30590769658163	1.0991146437979	4.82743790788511	1.38300788940172e-06	4.25408302122796e-05
PHATRDRAFT_41628	2.3396973995291	5.31652784966705	2.6770845112906	1.98593949023447	0.0470400431550581	0.153531828509236
PHATRDRAFT_51460	270.583096398675	5.31835152400401	0.82904750489013	6.41501420923862	1.4080972757997e-10	1.97247788661347e-08
PHATRDRAFT_36118	1802.90127858431	5.31850410792963	2.48517125840077	2.14009561310963	0.0323470405510407	0.116064182191792
PHATRDRAFT_43055	752.601531359265	5.33338144009336	1.09933361725643	4.85146761308336	1.2255122419842e-06	3.8612948025557e-05
PHATRDRAFT_44524	8.83085513702309	5.34998895783063	1.8187479995093	2.94157792023638	0.00326544676881864	0.0208023683377774
PHATRDRAFT_34479	0.413261831032445	5.40605675819478	3.91222581429201	1.38183658480182	0.167021882973373	0.364635831187868
PHATRDRAFT_36008	8456.42546100118	5.40825400482102	3.10967563725898	1.73916981566223	0.0820048971237163	0.226804365951025
PHATRDRAFT_43323	578.722497632562	5.42223869317916	0.849263807429428	6.3846341334047	1.71807732518066e-10	2.28328071190034e-08
PHATRDRAFT_47402	692.984268948363	5.44961238911912	1.29962109710981	4.19323170517804	2.75008288757908e-05	0.000472847558776779
PHATRDRAFT_38413	546.592744253503	5.45834120095073	0.575639166814612	9.48222691509215	2.48913276610847e-21	1.29011751267402e-17
PHATRDRAFT_40475	127.906265027235	5.46421820252602	1.3655686262227	4.00142336137336	6.2962588728576e-05	0.000907666779817425
PHATRDRAFT_23472	91.8784250641924	5.5301871446595	0.919277867544057	6.01579494068965	1.7900605527623e-09	1.70236400825083e-07
PHATRDRAFT_35498	4.69321246711642	5.53968676600704	2.11963139699762	2.61351420527823	0.00896163582122628	0.0453816887751986
PHATR_44242	203.531559244048	5.57905436125665	1.05143678265068	5.30612439408084	1.11980553752716e-07	5.44972028263216e-06
PHATRDRAFT_bd636	30.3710420330875	5.58648330458319	1.88217081247592	2.96810643728684	0.00299640551480429	0.0195473502620902
PHATRDRAFT_44446	547.537146256268	5.597498786353	0.78309605814411	7.14790826507126	8.81101582700050e-13	3.1920191198342e-10
PHATRDRAFT_9983	301.493815762847	5.59948804324289	0.863110671714429	6.48756668958851	8.72337312023906e-11	1.39535427354409e-08
PHATRDRAFT_11894	15.4209679182644	5.60673022343762	1.95377084881597	2.86969693853065	0.00410865384909788	0.0249877527434998
PHATRDRAFT_49433	90.8969465623985	5.61865784503596	1.10795007627855	5.07121933138742	3.9527489402967e-07	1.50640424687925e-05
PHATR_25666	1318.7009083077	5.64897101312643	1.19172868820381	4.74014854978497	2.13561586421162e-06	6.09856585355858e-05
PHATRDRAFT_45464	257.748216915733	5.654504914682	1.47129872121513	3.84320657195433	0.000121437170643082	0.00153889695707357
PHATRDRAFT_37127	2102.27611123821	5.6759979323903	2.48035109552331	2.28838487528426	0.0221151176524888	0.0883071300407159
PHATRDRAFT_27166	235.321784871591	5.7002054479378	0.780855053697064	7.29995332802087	2.87867565153704e-13	1.35637962744695e-10
PHATR_13281	96.0217941495142	5.72214022466912	1.14888325356273	4.98061069906325	6.33839328006992e-07	2.26734549145199e-05
PHATRDRAFT_26029	1931.17196524746	5.7269428720317	1.36791597591019	4.18661889537557	2.83140645959183e-05	0.000485129906778991
PHATRDRAFT_23830	866.300991363956	5.73266357908583	1.34643728757069	4.25765361075895	2.06583708172686e-05	0.0003771619446713
PHATRDRAFT_31718	871.343785636643	5.76256274652648	0.902339088867084	6.386249712136	1.70003315107664e-10	2.28328071190034e-08
PHATRDRAFT_9706	28.7359288611842	5.77155993524697	1.41598083205048	4.07601558199709	4.58139501684188e-05	0.000706707451556294
PHATRDRAFT_bd1677	2976.63638823189	5.77301354012783	1.63082768184152	3.53992859233845	0.000400235309310177	0.00399475579840281
PHATRDRAFT_38881	126.431545307793	5.78900319294684	0.880405105234185	6.5753857610889	4.85271893930901e-11	8.67298009049606e-09
PHATRDRAFT_4016	8.90226632636007	5.80052055447071	1.67087853320981	3.47153933645177	0.000517483509492602	0.00493489793873074
PHATRDRAFT_50034	370.400251222767	5.81619566040193	0.70224498358194	8.28228865478721	1.20830274309256e-16	1.25252662348974e-13
PHATRDRAFT_47667	19702.6625642674	5.82037356458372	1.20867423219482	4.8155023161324	1.46830060647075e-06	4.46346160899583e-05
PHATRDRAFT_48920	1080.0512950817	5.82391889875625	0.986783473185835	5.90192180656786	3.59291455488843e-09	3.10367935633112e-07
PHATRDRAFT_6300	2098.16008563858	5.83869827069151	3.68903685820311	1.58271616552388	0.113486172078479	0.281434846833855
PHATRDRAFT_54251	6186.72007352656	5.8388025934619	1.05281378633379	5.5459024846116	2.92441787230243e-08	1.84844607709067e-06
PHATRDRAFT_35949	564.522589361193	5.85537036251614	1.11235658525458	5.26393284324022	1.41005974543469e-07	6.5840897843135e-06
PHATRDRAFT_33896	67.7484352589056	5.94893144074846	1.08640520858117	5.47579429273693	4.35553432176814e-08	2.54464907810676e-06
PHATRDRAFT_37765	105.636661605156	5.95780976945666	1.8241808859095	3.26601918454277	0.00109070859817079	0.00889558247729219
PHATRDRAFT_4402	163.5720689838	6.03116361649883	1.16340242797678	5.1840734310546	2.17091395234454e-07	9.29904711983618e-06
PHATRDRAFT_50135	318.958487453202	6.03296730587662	1.05713242377563	5.70691728887607	1.15040649018813e-08	8.33924033376937e-07
PHATRDRAFT_42831	908.625330492381	6.1164194284849	1.64815073586968	3.71108011868675	0.000206376766585099	0.00235605898945059
PHATRDRAFT_14334	7.91203074413891	6.1224103007053	2.26322477426272	2.70517112145865	0.00682692113735412	0.0371679960660781
PHATRDRAFT_39429	1.75200897838394	6.1356036802223	3.07287265978621	1.99669962264208	0.0458578231573895	0.150728009775859
PHATRDRAFT_12394	261.81863616777	6.14334961216954	0.9985060930103	6.15254093607836	7.62512810083158e-10	7.90420778932201e-08
PHATRDRAFT_43694	1055.88208236596	6.16987898230989	1.51726003011932	4.06646116013792	4.77324361024782e-05	0.000729785298876533
PHATRDRAFT_8457	13.2775080644738	6.33277116007301	1.98766039344772	3.18604283757369	0.00144233239219114	0.011050419495531
PHATRDRAFT_42871	993.803370323317	6.35164199945875	0.988122480645422	6.42799058200759	1.29301750208127e-10	1.83608485295541e-08
PHATRDRAFT_54686	1113.8429834113	6.36285326829287	0.852614060760394	7.46275901504396	8.47292316230185e-14	4.18239626192481e-11
PHATRDRAFT_21557	451.25004504391	6.36632100538102	1.2203450255465	5.21682054837732	1.82020447238677e-07	8.06335023964154e-06
PHATRDRAFT_19568	265.112735578157	6.37181451189861	0.88935372190203	7.16454471936254	7.80454893143976e-13	2.99636867493721e-10
PHATRDRAFT_45750	328.111495505947	6.44048101694873	2.14087323429636	3.00834300404784	0.00262676481974091	0.017725875253752
PHATRDRAFT_56172	963.889148361088	6.4802286893244	1.07271262941315	6.04097361365975	1.531870317126e-09	1.48405305675964e-07
PHATRDRAFT_46259	153.120269477323	6.52027899758454	0.933772386239756	6.98272843968037	2.89501682204342e-12	9.27344468422387e-10
PHATRDRAFT_43214	336.670691176786	6.53063013336162	0.97232429993972	6.716514370531	1.86122961294506e-11	4.16937827842976e-09
PHATRDRAFT_15264	0.792123752180548	6.6357907620444	2.64925722032305	2.50477405936266	0.0122529637728037	0.056728102933847
PHATRDRAFT_14626	1506.17166585195	6.63695309921679	1.80045470727229	3.68626495985108	0.000227569421943186	0.00255352684756801
PHATRDRAFT_32553	4.95462003891605	6.74767002255687	2.07149005288728	3.25739919105662	0.00112438187949458	0.00909153086025021
PHATR_51630	110.200025380661	6.76532057889624	1.12501488500092	6.01353872654824	1.81516541734828e-09	1.71054588329384e-07
PHATRDRAFT_47526	717.130779985554	6.76800349924088	1.23571124569769	5.47701052556142	4.32571496503628e-08	2.54464907810676e-06
PHATRDRAFT_37727	1.81863490467514	6.8286424250251	3.20308065357314	2.13189837021666	0.0330152022385574	0.117687615682561
PHATRDRAFT_44340	253.29856234547	6.87065844419025	1.32065559681481	5.20246039979013	1.9666727494855e-07	8.56576879040617e-06
PHATRDRAFT_2182	411.145652554756	6.91439903366494	1.08883380911357	6.35027951537805	2.14924050108429e-10	2.82013000433415e-08
PHATRDRAFT_19586	313.442021177782	6.91580133297191	1.53223234628429	4.51354610137485	6.37525835367113e-06	0.000144925280908235
PHATRDRAFT_48827	5234.50421388547	6.96844056845868	3.16066131469755	2.20474131032464	0.0274722525199596	0.103142835792068
PHATRDRAFT_48958	33.1633501094463	6.9779712772518	1.18021861451231	5.91243960351804	3.37077461570646e-09	2.96853433720952e-07
PHATRDRAFT_48660	880.027708782831	7.01573588975779	1.36567973257354	5.13717508023425	2.78899099366925e-07	1.13821577324313e-05
PHATRDRAFT_51092	989.385366794954	7.01982878740028	0.92219495865631	7.61208757595961	2.6970370180977e-14	1.55319365164449e-11
PHATRDRAFT_38085	863.312772871662	7.03446028409655	1.56927788754344	4.48260970216584	7.37357155520811e-06	0.000164375145680188
PHATRDRAFT_19552	382.875744475194	7.04007968347065	0.722423063658878	9.74509264393435	1.93602196402596e-22	2.00688036790931e-18
PHATRDRAFT_45757	154.676819317418	7.09130934186185	1.03547194042723	6.8483838769557	7.46889249002856e-12	1.98519332183682e-09
PHATRDRAFT_49881	508.533236436622	7.15111670635654	0.936577082586083	7.63537442813658	2.25165073769886e-14	1.37297714982273e-11
PHATRDRAFT_37038	1717.91363230837	7.20142097375497	1.55705045855262	4.62504020611456	3.74525744257635e-06	9.46910698774303e-05
PHATRDRAFT_49678	2864.76024453407	7.31304397603166	1.54798358919128	4.72423869806802	2.30978991689425e-06	6.47425900896523e-05
PHATRDRAFT_46046	1372.39171645453	7.38198558428724	0.957792440641763	7.7072915498696	1.28515977470333e-14	8.32622889035918e-12
PHATRDRAFT_39432	391.691882623606	7.38254647916219	2.58878218985931	2.85174492782005	0.00434799749875744	0.0261131761715641
PHATRDRAFT_bd286	340.022859632617	7.4143820525563	0.975264990221531	7.6024281881298	2.90625256879912e-14	1.58559021727219e-11
PHATRDRAFT_42960	309.263669260071	7.48558729563042	1.7064593161249	4.38661925596269	1.15126055658376e-05	0.000234459075236686
PHATRDRAFT_31841	153.26778115841	7.57500704598166	1.54505025990064	4.90275769182343	9.45005242887207e-07	3.10981725325993e-05
PHATRDRAFT_43611	732.285723717319	7.59969895891736	0.891707597469575	8.52263564926805	1.55962820767269e-17	2.69451766678918e-14
PHATRDRAFT_44942	132.52750978225	7.77237651027328	0.885260077954229	8.77976619959489	1.63814829701086e-18	3.90272169609075e-15
PHATRDRAFT_47612	4349.21851280743	7.88185540502708	1.08415987364506	7.27001210488211	3.59455287133327e-13	1.57437692079993e-10
PHATR_33266	652.968654408055	8.256620204559	1.82101406016277	4.53407822881993	5.78555850222848e-06	0.000133570377358798
PHATRDRAFT_11703	202.274187835112	8.90564914738372	1.05070480678277	8.47588122743305	2.33306691058676e-17	3.13033505913903e-14
PHATRDRAFT_47869	100.503714611985	9.79313501898302	1.89011813379053	5.18122906918172	2.20428587041967e-07	9.40313882007009e-06
PHATRDRAFT_13154	141.13310966885	10.1135221518031	1.67973378616753	6.02090773852801	1.73441605508461e-09	1.66471822472287e-07
PHATRDRAFT_40433	14744.0928697547	11.0801587803157	1.69695238332487	6.52944589912779	6.60134505627794e-11	1.14049238088962e-08
PHATRDRAFT_8155	298.129431052217	11.7145326559889	1.88735762415174	6.20684310492235	5.40595198863168e-10	5.96149982065489e-08
PHATRDRAFT_43188	0	NA	NA	NA	NA	NA
PHATRDRAFT_35181	0	NA	NA	NA	NA	NA
PHATRDRAFT_35182	0	NA	NA	NA	NA	NA
PHATRDRAFT_37922	0	NA	NA	NA	NA	NA
PHATRDRAFT_39077	0	NA	NA	NA	NA	NA
PHATRDRAFT_41116	0	NA	NA	NA	NA	NA
PHATRDRAFT_41650	0	NA	NA	NA	NA	NA
PHATRDRAFT_bd1601	0	NA	NA	NA	NA	NA
PHATRDRAFT_bd402	0	NA	NA	NA	NA	NA
PHATRDRAFT_bd1216	0	NA	NA	NA	NA	NA
PHATRDRAFT_bd1603	0	NA	NA	NA	NA	NA
PHATRDRAFT_bd152	0	NA	NA	NA	NA	NA
PHATRDRAFT_bd249	0	NA	NA	NA	NA	NA
PHATRDRAFT_bd137	0	NA	NA	NA	NA	NA
PHATRDRAFT_bd1610	0	NA	NA	NA	NA	NA
PHATRDRAFT_bd1611	0	NA	NA	NA	NA	NA
PHATRDRAFT_bd252	0	NA	NA	NA	NA	NA
PHATRDRAFT_bd1249	0	NA	NA	NA	NA	NA
PHATRDRAFT_bd439	0	NA	NA	NA	NA	NA
PHATRDRAFT_bd1251	0	NA	NA	NA	NA	NA
PHATRDRAFT_bd1252	0	NA	NA	NA	NA	NA
PHATRDRAFT_bd998	0	NA	NA	NA	NA	NA
PHATRDRAFT_bd165	0	NA	NA	NA	NA	NA
PHATRDRAFT_bd304	0	NA	NA	NA	NA	NA
PHATRDRAFT_bd434	0	NA	NA	NA	NA	NA
PHATRDRAFT_bd1259	0	NA	NA	NA	NA	NA
PHATRDRAFT_bd1000	0	NA	NA	NA	NA	NA
PHATRDRAFT_bd313	0	NA	NA	NA	NA	NA
PHATRDRAFT_bd1122	0	NA	NA	NA	NA	NA
PHATRDRAFT_bd1123	0	NA	NA	NA	NA	NA
PHATRDRAFT_bd1296	0	NA	NA	NA	NA	NA
PHATRDRAFT_bd1297	0	NA	NA	NA	NA	NA

### Sheet: xatpa_polar-summer_vs_xatpa_2h
gene	baseMean	log2FoldChange	lfcSE	stat	pvalue	padj
PHATRDRAFT_47666	382.814111943863	-10.9657870509024	1.80229792933862	-6.08433648643566	1.16974710986876e-09	2.81990663741851e-07
PHATRDRAFT_31400	7.09351888186156	-9.27634653662684	2.27177246050383	-4.08330794474441	4.43991247581491e-05	0.00107282360662698
PHATRDRAFT_49457	300.337092343236	-7.89025027628748	1.05192202333885	-7.50079388132162	6.34324695663125e-14	8.21926224405494e-11
PHATRDRAFT_36581	92.6786532249243	-7.59203265414218	2.46735564933628	-3.07699161901709	0.00209101179924289	0.0195626609304619
PHATRDRAFT_44925	1241.10412585966	-7.24481028397466	0.608281548255382	-11.9102910564254	1.04611462992624e-32	1.08440242538154e-28
PHATR_37029	4.76247768294773	-7.10361621563373	2.74807526745535	-2.58494237758324	0.00973952730122369	0.0599880808107456
PHATRDRAFT_41576	4.60982448510616	-7.03911325722521	2.83744486898282	-2.48079296065711	0.0131090490634354	0.0734033231515461
PHATRDRAFT_40610	0.502446958356365	-6.55866288380126	3.36094402165369	-1.95143472832202	0.051005353664887	0.185324686432222
PHATRDRAFT_47352	185.386506607068	-6.34986360918451	1.32014158786825	-4.80998679803596	1.50940264841183e-06	7.5223403141524e-05
PHATRDRAFT_bd1723	203.657393621238	-6.1638370887022	1.11373720133593	-5.53437299329559	3.12343660974248e-08	3.33789112335985e-06
PHATRDRAFT_15233	12.002778762862	-6.02752855022267	1.00187842109759	-6.01622754148084	1.78528581432095e-09	3.77679035739816e-07
PHATRDRAFT_50622	200.225212500949	-5.91517120460947	1.34088274401273	-4.4114007962454	1.02704007504268e-05	0.0003536975886343
PHATRDRAFT_34625	26.7602611698298	-5.89529043027634	1.98297551833894	-2.97295169595164	0.00294950865379388	0.0251074039026204
PHATR_33569	4.69520781409305	-5.83027480876716	1.75711874376287	-3.31808810842324	0.000906358892619172	0.0108804332949043
PHATRDRAFT_47360	377.811589825444	-5.81844948167581	0.951214440474973	-6.11686412032439	9.54346733676632e-10	2.41286786372975e-07
PHATRDRAFT_34004	64.4939594506832	-5.70912240194825	1.00817954533501	-5.66280324607374	1.48919880754208e-08	1.92962935487265e-06
PHATRDRAFT_46177	510.811363014125	-5.67233390332689	0.96359374070154	-5.88664461352475	3.94114915135689e-09	7.04378484533889e-07
PHATRDRAFT_45621	1513.82366153756	-5.62596805093625	2.62764382600911	-2.14106949931681	0.0322684338920883	0.135807789575878
PHATRDRAFT_45142	1429.36944372673	-5.60506415889992	1.41043710654478	-3.97399085212027	7.06782787387565e-05	0.00156989459452588
PHATRDRAFT_48976	176.410059964902	-5.35753995397453	2.43969698867261	-2.19598580432296	0.0280929594662342	0.12334248954976
PHATRDRAFT_50597	176.899772496157	-5.22392139440224	1.29784522078048	-4.02507272112213	5.69577112907471e-05	0.00131790990008903
PHATRDRAFT_38262	2.03991759375662	-5.2138318726274	2.86236547045413	-1.82151158768702	0.068529126861958	0.223317487912938
PHATRDRAFT_32875	10.1375050400884	-5.20676388730815	1.82170517962814	-2.85818141460794	0.00426076719621056	0.0328785947116886
PHATRDRAFT_55010	2530.29018179402	-5.18588843839231	1.11126752077746	-4.66664267733138	3.06161074444192e-06	0.00013168737334807
PHATRDRAFT_36473	30.7151369430776	-5.12824018212859	2.41896215555165	-2.1200167064867	0.0340046364252047	0.140323272764201
PHATRDRAFT_49199	119.085829096287	-5.07855792569063	1.76298370660746	-2.88066072684437	0.00396842558790781	0.0313541918020216
PHATRDRAFT_50353	1377.16712889988	-5.04065822615273	1.18126639223426	-4.26716467961033	1.97973020966182e-05	0.000571640204828815
PHATRDRAFT_bd1210	0.146708813879062	-5.01359652449948	7.55335216877069	-0.663757814077328	0.506845329940494	0.738158850299902
PHATRDRAFT_44285	54.4469871115396	-5.01171048710179	0.957444311867799	-5.23446682483795	1.65461785534237e-07	1.19942438380972e-05
PHATRDRAFT_39129	1.80454313708844	-5.00358041752354	2.61767519390278	-1.91145961469098	0.0559455419396745	0.196557188885423
PHATRDRAFT_bd1438	183.426259824031	-4.98093036252025	0.851091999518982	-5.85239946484676	4.84531141078389e-09	7.7271535514132e-07
PHATRDRAFT_bd1200	31.9868367602673	-4.94528364022072	2.83383322945454	-1.74508633352874	0.0809698421096656	0.250368045262258
PHATRDRAFT_37272	578.473941546893	-4.75519774843548	1.21188538368018	-3.92380155126156	8.71625429894737e-05	0.00184096819781218
PHATRDRAFT_44347	3501.7575940932	-4.74346160638799	2.2708357658227	-2.08886158910285	0.0367201843662733	0.147535438426662
PHATRDRAFT_8524	188.839159421036	-4.74289276166036	0.828894539892347	-5.72194957669325	1.05308565571735e-08	1.47517377123866e-06
PHATRDRAFT_bd1441	7.37336886489414	-4.71591644536549	3.94869147887241	-1.19429853423549	0.232361210798847	0.476325127989842
PHATRDRAFT_45206	71.4800055793766	-4.70093331391472	0.88015105202189	-5.34105288304286	9.24082919765978e-08	7.72503511797913e-06
PHATRDRAFT_49944	642.763139178579	-4.63320981640507	1.11944397316645	-4.13884922110003	3.49052246528901e-05	0.000893401379634219
PHATRDRAFT_47077	76.5538302134627	-4.6099096785977	0.778207288165821	-5.92375546811303	3.14671268898162e-09	5.76856212066048e-07
PHATRDRAFT_44807	399.423714669741	-4.58733767598824	1.39726995866531	-3.28307185561344	0.00102682488836806	0.0118928120590204
PHATRDRAFT_35009	5.87354867863573	-4.58478383253541	1.42761110614834	-3.21150754066705	0.00132040505226983	0.0144077039703464
PHATRDRAFT_48495	227.035554726149	-4.57654656191177	0.912507171815635	-5.01535407421041	5.29358888740195e-07	3.1404919054996e-05
PHATRDRAFT_48172	14.650439947735	-4.50235687326267	2.19232828968258	-2.05368734894834	0.0400059617807806	0.157111536733061
PHATRDRAFT_39885	2.22124606046467	-4.46135980519949	2.09931945107829	-2.12514574802228	0.0335744532778661	0.139101831606059
PHATRDRAFT_44256	1823.71239044647	-4.44399927134125	1.10771674045075	-4.01185529572561	6.02434245669825e-05	0.00137719829510319
PHATRDRAFT_43419	462.147582365832	-4.40589383996476	1.22615130595646	-3.59327092713727	0.00032655273854917	0.00510564960452593
PHATRDRAFT_49181	1236.21556626529	-4.24045296337879	1.27509184087539	-3.32560591123193	0.000882265739578942	0.0106343798331108
PHATRDRAFT_45341	1936.92931377543	-4.23817055043034	1.02757277905273	-4.12444805548209	3.71624846941013e-05	0.000939571619125459
PHATRDRAFT_bd1732	50.8919089379051	-4.17754096909972	4.62719213971342	-0.90282418429213	0.36661921357449	0.619380263598649
PHATRDRAFT_45321	124.666425868933	-4.1760902237905	1.21877102221021	-3.42647646496982	0.000611466748626882	0.00824247635405235
PHATRDRAFT_5271	228.491686624061	-4.16816628416183	0.890161393156592	-4.68248377901578	2.83419621765936e-06	0.000123963198279565
PHATRDRAFT_28797	1546.14120277148	-4.15485862379665	0.789544348809507	-5.26234989847175	1.4222576652597e-07	1.089877322055e-05
PHATRDRAFT_34603	0.520414066432716	-4.15341135748526	3.37767947784822	-1.22966414804143	0.218822897593402	0.458645999413041
PHATRDRAFT_22166	453.571934556491	-4.1402368546824	1.05380788530799	-3.92883457450346	8.53585307213084e-05	0.0018319389843832
PHATRDRAFT_31650	962.830723382586	-4.1105791016145	0.665471347451404	-6.17694378181274	6.53543310018239e-10	1.73708460298694e-07
PHATRDRAFT_48137	1371.18574996567	-4.06907115274273	1.59521332316938	-2.55080063189184	0.010747578666728	0.063844928629973
PHATRDRAFT_41575	0.44733007182908	-4.06741456995585	3.8173045616247	-1.06552005591734	0.286640654640176	0.536694932789016
PHATRDRAFT_14380	2645.24102385002	-4.06133735964983	0.849618694971067	-4.7801883170522	1.7513107242189e-06	8.3822066381234e-05
PHATR_44028	522.708017177203	-4.03159349722453	0.894812435007558	-4.5055179605215	6.62112382880579e-06	0.00024688694104101
PHATR_44045	296.266009651976	-4.02145656778545	0.767880594179593	-5.23708581551275	1.63131853909323e-07	1.19086253353806e-05
PHATRDRAFT_50184	177.724880275638	-4.02083216550347	1.11667593004635	-3.60071535287465	0.000317342855075407	0.00500696504674531
PHATR_44196	60.5938541786525	-4.01160428941941	3.00399393772889	-1.33542356362154	0.181737756838733	0.41259167485552
PHATRDRAFT_49055	371.55901505256	-4.00939804157109	1.80662727559184	-2.21927239544064	0.0264681984298408	0.118262648674021
PHATRDRAFT_43618	132.031610540299	-3.99730391643676	1.34430761787783	-2.97350387908017	0.00294420685183738	0.0251074039026204
PHATRDRAFT_37058	8.1201022683467	-3.98016943637251	1.19666855794514	-3.32604162610161	0.000880887723394202	0.0106301305479678
PHATRDRAFT_49758	9.39760711010766	-3.97724182064866	1.11942560000459	-3.55293091441928	0.000380964500747051	0.00577914546125224
PHATRDRAFT_43123	19512.7835332528	-3.96022718687434	1.34142392631975	-2.95225626229835	0.00315461007984215	0.0265427663049056
PHATRDRAFT_49750	3.37514705086758	-3.94029604856912	1.66056046173451	-2.37287117173279	0.0176504189991628	0.0895128392100398
PHATRDRAFT_35442	0.712106749410949	-3.92143959432347	4.05911428417377	-0.96608257855979	0.33400286127502	0.588121905890412
PHATRDRAFT_45673	2924.08814964621	-3.91628838059022	0.61862388414044	-6.33064529351593	2.44138001326026e-10	7.66889249013813e-08
PHATRDRAFT_38303	2.0420284017454	-3.91370867781446	2.39644482716409	-1.63313114220363	0.102441418090206	0.290456165186837
PHATRDRAFT_46456	331.637069145286	-3.90324032304578	0.590355444768083	-6.61167836705418	3.79986900867252e-11	2.31702600846467e-08
PHATRDRAFT_48383	83.7626794098022	-3.89752616604153	1.28943386397181	-3.022664655352	0.00250559731953867	0.0223519981190515
PHATRDRAFT_45815	370.315366214229	-3.88885121342315	0.602361363872502	-6.45601037294661	1.07499243823359e-10	4.28591215951132e-08
PHATRDRAFT_49318	86.2498009216086	-3.88504339656	0.84205586198559	-4.61375969451595	3.95449613924319e-06	0.000163315964061334
PHATRDRAFT_35081	46.9536236586252	-3.83763064417244	1.07169087920098	-3.58091192026722	0.0003423970749179	0.00530244501933334
PHATRDRAFT_47106	14.8956505607589	-3.82573352885065	1.60880702926469	-2.37799404108722	0.017407107217725	0.0889315295312652
PHATRDRAFT_bd1195	5.20030780859638	-3.82560146635328	1.44411738610559	-2.64909314378517	0.00807080844834924	0.0521663275587637
PHATRDRAFT_31535	1.22503695034652	-3.81494800918422	2.8542521898947	-1.33658407014307	0.181358441670742	0.41200219577067
PHATRDRAFT_16991	438.953909701581	-3.81290990006963	2.27990708618967	-1.67239705651427	0.0944460521563924	0.275567760331931
PHATRDRAFT_48093	258.546192441571	-3.80983540029119	0.937907838266454	-4.06205732040043	4.86421289270187e-05	0.00115913634128155
PHATR_33640	18.4487406004544	-3.80597188746142	2.41349731302209	-1.57695302452843	0.114806334375695	0.312439606757274
PHATRDRAFT_41647	0.697012616248753	-3.7808133397137	2.65755563907414	-1.42266573242127	0.154833078920893	0.3754385254021
PHATRDRAFT_4950	1580.28895577903	-3.76195722387926	1.42464277861708	-2.64063193970003	0.00827515643717579	0.0531126835919122
PHATRDRAFT_26714	634.642428082687	-3.75067033858175	0.90734025709556	-4.13369770518926	3.56972940095971e-05	0.000909184643006103
PHATRDRAFT_49303	456.220621807261	-3.7462919364465	0.972577349358593	-3.85192184345764	0.000117194430680314	0.00230957693618277
PHATRDRAFT_45389	49.0589079212	-3.74089343189367	2.36237568102316	-1.58353028349558	0.113300649906419	0.310133228658553
PHATRDRAFT_37497	2.5478312666347	-3.72262864232163	1.76831755396547	-2.10518107111112	0.0352755493177905	0.144019828368734
PHATRDRAFT_45393	160.463153118568	-3.71554016953749	1.16660668015515	-3.1849124754226	0.00144797794731819	0.0153473818015341
PHATRDRAFT_4048	5.82498815303264	-3.7132480876572	2.55169419584277	-1.45520889364675	0.145611439492419	0.362315934176289
PHATRDRAFT_47422	130.51399794593	-3.71024596188373	0.571670325257894	-6.49018463606617	8.57312426592612e-11	3.86386983219957e-08
PHATRDRAFT_50288	2681.94197938288	-3.67849862392879	0.850444776261423	-4.32538211369768	1.52267682923833e-05	0.000469763928925136
PHATRDRAFT_48314	587.494069973463	-3.65602136751548	0.826359953679117	-4.42424799415577	9.67787989097623e-06	0.000335521414548026
PHATRDRAFT_46603	122.464980284068	-3.65138631726133	2.56440556300891	-1.4238724053371	0.154483411148006	0.375029283363051
PHATRDRAFT_45560	223.008535863671	-3.65129665316465	1.54949091941141	-2.35644921013905	0.0184505905721818	0.0926761554979719
PHATRDRAFT_44506	27.6820338104253	-3.61376491462223	1.31660968710957	-2.74475036148012	0.00605569435589346	0.0423588548917303
PHATRDRAFT_44262	200.912469302688	-3.61030117184388	1.10544109200447	-3.26593718829232	0.00109102446815671	0.0124554621551899
PHATRDRAFT_41496	62.5917232424689	-3.60433410714395	2.28142506684981	-1.57986083326454	0.114138740498055	0.311261838902522
PHATRDRAFT_44684	803.488853489288	-3.59802416313468	1.4051437510276	-2.56060930456645	0.010448878847551	0.0626449266244729
PHATRDRAFT_bd1212	25.2360515091252	-3.5977391646826	2.71611554528705	-1.32458988017845	0.185307214202959	0.417858295068061
PHATRDRAFT_37232	39.0030399850872	-3.59651252982455	0.96558508100068	-3.724697699448	0.000195549412797606	0.00343570375094912
PHATRDRAFT_49221	64.0265164265366	-3.5901198820314	1.60367468367153	-2.238683392951	0.025176523841434	0.113370914917596
PHATRDRAFT_42514	615.679207719922	-3.58771934631112	0.806792321866505	-4.446893269895	8.71210959744261e-06	0.000310376725982545
PHATRDRAFT_47613	81.7587892279289	-3.57916923654626	1.02193149440739	-3.50235730685821	0.000461160726394528	0.0067046172367541
PHATRDRAFT_39062	404.81642875984	-3.57668704433269	0.804315681268568	-4.44686971499988	8.71306456308323e-06	0.000310376725982545
PHATRDRAFT_43395	123.049347051162	-3.55548993883387	0.905911843993663	-3.92476372001021	8.68149065466013e-05	0.00184096819781218
PHATRDRAFT_37425	50.03279124234	-3.55261147930947	0.800302372545628	-4.43908652677014	9.03414936455522e-06	0.000320062402980533
PHATRDRAFT_11337	1427.21581615736	-3.53395793633031	0.511011870884375	-6.91560830125986	4.65859975433437e-12	4.02425375445251e-09
PHATRDRAFT_49058	505.703494083786	-3.5331709689339	0.740819626966449	-4.7692728976441	1.84892049951218e-06	8.75155703102431e-05
PHATRDRAFT_42569	730.509036885512	-3.51314446242744	1.07443350128224	-3.26976444631968	0.00107637075181379	0.0123152971449247
PHATRDRAFT_40611	0.363708173154578	-3.50552075653922	4.0712199765526	-0.861049212945648	0.389210939001073	0.641358489400602
PHATRDRAFT_44251	933.964087580472	-3.50543309541865	3.72902688304507	-0.940039641804933	0.347197227086056	0.6002635947983
PHATRDRAFT_34469	3.30375157528086	-3.50093894606986	3.30451614909889	-1.05944071328704	0.289399116237571	0.540456895344537
PHATRDRAFT_48379	473.562378099653	-3.49908271014041	2.22583707870712	-1.57203002125063	0.115943588995455	0.313886456914831
PHATRDRAFT_49646	340.87962926487	-3.49673639314606	1.04430295821732	-3.34839269163345	0.000812817509465802	0.00997120272558877
PHATRDRAFT_47361	1120.368928597	-3.48650271635712	1.14183009304972	-3.05343390192581	0.00226238555384812	0.0207020233389911
PHATRDRAFT_45591	87741.4464684989	-3.48279840281387	1.31984762024388	-2.63878825812508	0.00832029308455343	0.0532396037743709
PHATRDRAFT_9896	6205.6356491158	-3.4747953176066	1.00594787714617	-3.45424986378463	0.000551825853713696	0.00767815677798144
PHATRDRAFT_23838	24.2044942885713	-3.46148895507075	1.20705945888885	-2.8677037651958	0.00413462463476053	0.0321979918203171
PHATR_36990	18.2379871860381	-3.45812930947232	1.26182328703784	-2.74058130405118	0.00613306060974008	0.042667990792326
PHATRDRAFT_40404	6.22355173292743	-3.45432851926667	1.14747176432618	-3.01038215201325	0.00260919178138806	0.0229795089259716
PHATRDRAFT_15126	19.6359816741195	-3.45288776838963	1.7404033421236	-1.98395836460328	0.0472604815942742	0.175718132068237
PHATRDRAFT_bd1806	466.964210168322	-3.44354851753907	1.10226318981337	-3.12407104706282	0.00178367382647082	0.0177443021930868
PHATRDRAFT_49353	54.1436307627933	-3.44139146189793	1.63968886462759	-2.09880760681969	0.0358338640156783	0.145383105435038
PHATR_33110	301.609553445154	-3.43291945879873	1.76181376246406	-1.94851438440206	0.0513534453566312	0.186259557231224
PHATRDRAFT_36269	4.34631278815817	-3.41659886779419	1.91739489529007	-1.78189629908101	0.0747661441834417	0.236866091260867
PHATRDRAFT_44514	373.190323433539	-3.40483583054776	0.648998053497642	-5.24629590520048	1.55187584591252e-07	1.14167264829065e-05
PHATRDRAFT_39660	100.437564708525	-3.40238708889299	1.29013760693376	-2.63722805273413	0.00835866164900114	0.0533205456329513
PHATRDRAFT_49461	2521.77666630529	-3.38894817898755	0.532611806976793	-6.362885941684	1.97997724773401e-10	6.57853725444133e-08
PHATRDRAFT_35493	91.4287820383905	-3.37970807361601	1.71447139171648	-1.97128286301257	0.048691530406498	0.17949374260091
PHATRDRAFT_45597	524.032151426115	-3.36844941642281	0.927097596914351	-3.63332773985607	0.000279789262575211	0.0045602130437966
PHATRDRAFT_27817	172.724479177232	-3.36545623537342	0.766241827457023	-4.39215938725583	1.12230371893427e-05	0.000376498393219181
PHATRDRAFT_37719	261.715550141731	-3.35457222359611	1.16556810752729	-2.87805766298178	0.004001319923023	0.0314890193956212
PHATRDRAFT_45816	4590.05195204677	-3.35127688270876	1.05428158312248	-3.17873036611647	0.00147921622537745	0.0155197929071484
PHATR_44092	4010.66733596153	-3.34100410844408	1.04655686379117	-3.19237704518151	0.00141107005909914	0.0151733944321801
PHATRDRAFT_37726	2.1619656558725	-3.32572449157435	1.7801225227146	-1.86825594819327	0.0617264036878264	0.209514047356912
PHATRDRAFT_bd1293	0.277719388477962	-3.32010468582302	5.85369901017069	-0.567180628873197	0.570591467493971	0.780790957554535
PHATRDRAFT_41593	10.5757165770166	-3.31986152279252	1.77959750017888	-1.8655125793663	0.062109590619583	0.210126637194059
PHATRDRAFT_bd1762	365.465179990948	-3.31246603859105	2.72106818584672	-1.21734032826535	0.223474756411619	0.464224204236209
PHATRDRAFT_47934	574.71036312993	-3.29887497800305	2.53165970300694	-1.3030483417992	0.192558258118648	0.428564683718704
PHATRDRAFT_39901	136.980231829567	-3.29877988688757	0.750204252924584	-4.39717566786333	1.09668583450312e-05	0.00037151128628952
PHATRDRAFT_39465	736.582531804337	-3.29321822876102	0.968140788026298	-3.40159021238507	0.000669950127984119	0.00875750696933591
PHATRDRAFT_33765	418.044150588783	-3.29208031197133	0.520493306958578	-6.32492342929073	2.53358184874554e-10	7.72444395414597e-08
PHATRDRAFT_43279	178.453436260781	-3.29162682981383	3.42352545419811	-0.961472865866226	0.336314462298193	0.589787805140089
PHATRDRAFT_37667	11319.5125894388	-3.28631720249686	1.19091823430199	-2.75948180810498	0.0057893110334171	0.040991802030329
PHATRDRAFT_40472	0.529946357125583	-3.27430870003963	4.1875649487863	-0.781912338097259	0.434266093499981	0.678054274020304
PHATRDRAFT_34576	18.7180459286556	-3.25956554210325	2.84020911624174	-1.14764984150759	0.25111314535423	0.497293056766419
PHATRDRAFT_34685	8138.16235947423	-3.25419392521357	1.03145594380713	-3.15495193444933	0.0016052454880395	0.0164602456514273
PHATRDRAFT_49887	3825.03327484428	-3.23985542339138	2.5295650282971	-1.2807954676589	0.200265516429215	0.43741094464923
PHATRDRAFT_7778	5414.00689107044	-3.23585171530212	0.975369340197936	-3.31756554357701	0.000908056076643463	0.0108804332949043
PHATRDRAFT_bd1777	18.7362335586832	-3.23510573800756	2.59653670973142	-1.24593106112572	0.212789705544056	0.451536984481854
PHATRDRAFT_47797	785.378608877262	-3.234016217159	0.905066995209282	-3.57323406364099	0.00035259931922914	0.0054229147524173
PHATRDRAFT_48309	3656.18525995028	-3.22889088114677	0.851055781768061	-3.79398266285058	0.000148250029851903	0.00278903776668753
PHATRDRAFT_32984	5.54912524500782	-3.22370677510945	1.32126983033082	-2.4398549797374	0.0146931590009301	0.0792452061413329
PHATRDRAFT_39244	0.267294437838106	-3.21300070387731	6.24081978813259	-0.514836321661953	0.606667401742908	0.803772275877682
PHATRDRAFT_bd1101	1.74674688799129	-3.21112864263488	2.25696468790688	-1.42276423722557	0.15480451184091	0.3754385254021
PHATRDRAFT_bd1374	168.201596716911	-3.19171715822957	1.11958747998009	-2.85079747255331	0.0043609736727942	0.0333808035142541
PHATRDRAFT_45046	1228.56242361074	-3.19029179703635	1.2146690038722	-2.62647008103946	0.00862755767461122	0.0546324146945754
PHATRDRAFT_39615	63.496363139579	-3.185193758856	2.28482979027021	-1.39406172504399	0.163298965995131	0.387624703802503
PHATRDRAFT_42537	84.5751753209394	-3.17538450608298	3.25406726945846	-0.975820179221871	0.329153583023412	0.582973661992281
PHATRDRAFT_49109	542.870345656486	-3.17207492220052	0.694979245926269	-4.5642728769156	5.01228498557408e-06	0.000195328369024289
PHATRDRAFT_47543	165.862604906833	-3.16569240249239	0.566066697001172	-5.59243710902468	2.2390426807137e-08	2.55054026684376e-06
PHATRDRAFT_47806	156.569766479348	-3.16261703528075	0.926124608826114	-3.41489363865349	0.000638069220642682	0.00847977633484877
PHATRDRAFT_41582	0.209368885428582	-3.16024530258133	6.80711085243444	-0.464256476953233	0.642464002281937	0.826055801877061
PHATRDRAFT_46445	1396.32885410725	-3.15753140577244	1.81409161979409	-1.74055784797179	0.0817611117671287	0.251643611810587
PHATRDRAFT_50473	113.025732444334	-3.15500586321864	0.71267420366399	-4.42699602005821	9.55544948196941e-06	0.000333507708182138
PHATRDRAFT_50347	311.087467670599	-3.15454412667654	1.26550102308412	-2.49272348985438	0.0126767524192981	0.0718376127270646
PHATRDRAFT_35877	12.6435456769965	-3.15056455376017	1.7383465489022	-1.81239152558494	0.0699257213388792	0.2264448695404
PHATRDRAFT_44260	2145.63412388427	-3.13949392518451	0.588226839162955	-5.33721638688231	9.43843742623896e-08	7.82710738883144e-06
PHATRDRAFT_50026	4250.42060817644	-3.13933526365821	0.565402485280279	-5.55239028017712	2.81789585893389e-08	3.04274046601132e-06
PHATRDRAFT_50641	0.529588373398453	-3.12865304367811	3.43820392120035	-0.909967272268667	0.362839769863408	0.615580532635693
PHATRDRAFT_41458	66.0202267458117	-3.12812043163639	1.25955061401883	-2.48352102473719	0.0130090654718826	0.0730298354027024
PHATRDRAFT_44570	4003.01574752651	-3.12801448539355	0.920575767862491	-3.39788922823438	0.000679079104984239	0.00881018022811843
PHATRDRAFT_16162	486.333721255797	-3.12098824263113	0.594461055279841	-5.25011388872553	1.52005201177701e-07	1.13582208109637e-05
PHATRDRAFT_22868	348.31561364663	-3.11925732984255	1.00620852226521	-3.1000108434983	0.00193513558013367	0.0185737179848756
PHATRDRAFT_44440	111.444510407146	-3.11712567995979	0.711021551386377	-4.38401012442154	1.16514354506867e-05	0.000385874696108045
PHATRDRAFT_45112	194.280053027523	-3.11480062856271	1.36635031248506	-2.27965010151579	0.0226284489451809	0.105937085488493
PHATRDRAFT_47400	74.124831536478	-3.10470023125532	0.924295743963178	-3.35899007599348	0.000782278766479488	0.00980544340184568
PHATRDRAFT_bd1437	227.010301925312	-3.0899462653689	0.87446233387641	-3.53353843346398	0.000410036468539959	0.00609818943025138
PHATRDRAFT_31815	0.326837832467677	-3.08833066385432	3.5034932854612	-0.881500380397552	0.378047048217333	0.631764581947585
PHATRDRAFT_46431	121.02377232346	-3.08703303333027	1.16649987741259	-2.64640665044697	0.00813519551125934	0.0524763140446262
PHATRDRAFT_43310	633.540284168499	-3.08257320593293	0.781077071421688	-3.94656727065633	7.92796543885555e-05	0.00174112901989781
PHATRDRAFT_48597	318.794176277683	-3.07622812849034	0.774121376862589	-3.97383177940116	7.07255234076388e-05	0.00156989459452588
PHATRDRAFT_47823	411.300590997913	-3.07388149763863	0.990212538553435	-3.10426436543527	0.00190752804081139	0.0184265195868716
PHATRDRAFT_39943	15.356071938705	-3.07145579176305	1.14705338353127	-2.67769210732582	0.00741313277381273	0.0491333339727255
PHATRDRAFT_44759	177.004948094792	-3.07132456659552	1.18966415752588	-2.58167361533601	0.00983225226618221	0.0603440657141769
PHATR_46677	382.572157792952	-3.06373564391675	2.39369525322528	-1.27991883669764	0.200573682107956	0.437715113417067
PHATRDRAFT_36405	0.267720430551208	-3.05883799967004	5.40491625159454	-0.565936243464945	0.57143712244049	0.7812605132179
PHATRDRAFT_17344	826.210240122357	-3.05434425945131	0.644919102167255	-4.73601146126261	2.17965266726824e-06	0.000100508895216616
PHATRDRAFT_34587	1.5639165540098	-3.05166477804274	3.92375361404449	-0.777741183116024	0.436721608330938	0.680248864306312
PHATRDRAFT_34622	595.082081763484	-3.05086567084649	0.731775759183161	-4.16912644694872	3.05769323847438e-05	0.000802431597722162
PHATRDRAFT_41620	3.03980201357661	-3.04701197798495	2.10548537179253	-1.44717793759395	0.147847094013228	0.365161538370532
PHATR_46896	257.497699920064	-3.04628352989905	0.972794391025023	-3.13147727618908	0.00173929245514637	0.0173862156123889
PHATRDRAFT_50164	1150.99425288911	-3.04072118870461	3.13685931130169	-0.969352108890983	0.33236953836407	0.586341496712381
PHATRDRAFT_43478	881.608937335467	-3.035631090331	1.10192884950389	-2.75483402734913	0.00587219153461724	0.0415219218607383
PHATRDRAFT_37761	4.19045990567726	-3.02995195761155	1.14343107343692	-2.64987722303551	0.00805210265963511	0.0521024320660284
PHATRDRAFT_46569	134.407114309557	-3.02924279733558	2.04429705101056	-1.48180167644332	0.138393072910581	0.350753690413468
PHATRDRAFT_bd1302	0.381467204066816	-3.02190629354984	5.26376942322852	-0.574095491381985	0.565903184163442	0.777591782481209
PHATRDRAFT_30648	153435.009582207	-3.01781105409878	0.977270897598436	-3.08799848794721	0.00201509496224762	0.019164103088776
PHATRDRAFT_46597	11512.9111953431	-3.01130266287352	0.91705003520148	-3.28368414730165	0.00102459682662591	0.0118802804304298
PHATRDRAFT_46218	967.541628160972	-3.0056920081179	1.15383792279306	-2.60495165633151	0.009188722399227	0.0573106476476456
PHATRDRAFT_48973	357.776509001109	-2.98964587650559	1.6039813681027	-1.8638906510753	0.0623370618761008	0.210490309722105
PHATRDRAFT_5546	3320.87963022333	-2.98674069730422	1.7934066315472	-1.66540072104423	0.0958328356684687	0.277719646222909
PHATRDRAFT_14926	104.854447310271	-2.98421505473938	0.959836211080848	-3.10908780090608	0.00187665940649905	0.0183087477210984
PHATRDRAFT_38448	93.4671785647186	-2.97815011485883	1.08957635566754	-2.73331015248973	0.00627012583966617	0.0434156392300351
PHATRDRAFT_44432	294.233497398302	-2.97541560406032	1.24830322463963	-2.38356798679207	0.0171457170884638	0.0880735893652207
PHATRDRAFT_32597	156.012163634575	-2.96516685270531	2.25855129677162	-1.31286230113247	0.189229352083488	0.423386890502361
PHATRDRAFT_49502	170.957462033945	-2.94950436818938	0.804027743214461	-3.66841118740183	0.000244062444467604	0.00411374195016453
PHATRDRAFT_48027	51917.2944595373	-2.94938502142546	0.932574547579233	-3.16262654720895	0.00156352763936997	0.0161429556869613
PHATRDRAFT_46308	198.084891386162	-2.94880876803531	0.894223849500538	-3.29761811841894	0.000975086522168837	0.0114470519691984
PHATRDRAFT_bd1248	159.315241639345	-2.92935918673863	0.910905107876454	-3.21587744037103	0.0013004635780585	0.0142771672975864
PHATRDRAFT_36310	24.8285566432678	-2.92005717376713	0.850121516304824	-3.43487033060824	0.000592837427969678	0.00805419761249499
PHATRDRAFT_9664	33.950861879871	-2.90721895937385	0.966900801448182	-3.00673963142811	0.00264065832797149	0.0231191420842504
PHATRDRAFT_bd1528	133.246802548678	-2.90379815903959	3.19365310811379	-0.909240315318595	0.363223287793153	0.615931820026065
PHATRDRAFT_48667	155.794396010259	-2.90265265042078	0.719444558629435	-4.03457447221566	5.47013392077352e-05	0.00128173618687689
PHATRDRAFT_40624	0.0856040549572333	-2.90031797955098	15.0299128864625	-0.192969713228565	0.846982687603366	0.93681418477342
PHATRDRAFT_34423	39.3449403791423	-2.89572158545025	1.66405592325478	-1.74015881616912	0.0818311349393111	0.251784370668121
PHATRDRAFT_40968	2.74142385291762	-2.8878444152685	3.05027976671619	-0.946747392412938	0.343767514573685	0.597930090755535
PHATRDRAFT_41507	3.55331471799416	-2.87656371499953	2.01377952021665	-1.42844024686976	0.15316518185154	0.373139900134679
PHATRDRAFT_55070	9556.4120985724	-2.86979200972179	0.822216287131832	-3.49031277370167	0.000482455534496699	0.00690764374391268
PHATRDRAFT_49557	2005.26247215421	-2.86789278813569	2.07851366447656	-1.3797805793391	0.167654213928602	0.393912639388844
PHATRDRAFT_10742	104.414403308084	-2.85551218965104	1.08225648959234	-2.63848008037968	0.00832785927913174	0.0532459026502598
PHATRDRAFT_48919	1409.00218422986	-2.85310410416354	1.94983218327753	-1.463256237451	0.143397277654119	0.358471248403961
PHATRDRAFT_47597	859.55736263908	-2.85232548681512	1.23654557043764	-2.30668853215464	0.0210721900202784	0.101039149809163
PHATRDRAFT_43469	487.289798336403	-2.85229099517102	0.458595241395576	-6.21962623617955	4.98340549139337e-10	1.39616165739956e-07
PHATRDRAFT_4049	9.49374713840491	-2.84860276844036	1.28668464597403	-2.21390903929218	0.0268350367985179	0.119335903669428
PHATRDRAFT_44835	825.908690370991	-2.84508865238585	1.33698263833835	-2.12799221979563	0.0333377286525949	0.138508575235591
PHATRDRAFT_50128	547.752720120037	-2.84376710046265	0.502999079594838	-5.65362287094697	1.57100712040919e-08	1.99193840403048e-06
PHATRDRAFT_48315	12212.788025309	-2.84170422381741	0.673697204365816	-4.21807335016693	2.46398671239695e-05	0.000672376907587409
PHATRDRAFT_bd1453	153.88065035517	-2.83212228078266	1.97190598803801	-1.43623595544763	0.150935211049466	0.370230572110451
PHATRDRAFT_44927	245.683621754729	-2.82746693685463	0.687086015331157	-4.1151571619339	3.86915694220093e-05	0.000961652019065779
PHATRDRAFT_45399	1569.83287779422	-2.82744759699891	1.07887716367924	-2.62073171273421	0.00877412810520758	0.0553540406615988
PHATRDRAFT_16401	2652.30025374982	-2.82105091780932	0.595614626283322	-4.73636944648737	2.17580792816549e-06	0.000100508895216616
PHATRDRAFT_22395	22818.0229682859	-2.81187433440084	0.913073421340786	-3.07957089614086	0.00207299025939848	0.0195141615713645
PHATRDRAFT_47807	1327.50421930787	-2.80856538729372	1.42394348869712	-1.97238542792418	0.0485656240627022	0.179337796051229
PHATRDRAFT_49594	6047.56001090156	-2.80616559335589	0.972931618332802	-2.88423722744717	0.00392363058433714	0.0311188635326999
PHATRDRAFT_47350	97.708123426772	-2.80340480156474	1.3276071322827	-2.11162228146858	0.0347188598732547	0.142363805951803
PHATRDRAFT_14068	166.159072432357	-2.80187517281459	1.24460207722838	-2.25122167484576	0.0243715007481902	0.111292941302088
PHATRDRAFT_38531	1986.19494687024	-2.80114574629107	1.10056575284741	-2.54518709040679	0.0109219202645511	0.0645476770024723
PHATRDRAFT_45186	1393.39817356507	-2.79900388869219	0.440164632641681	-6.35899316102195	2.03080447754315e-10	6.57853725444133e-08
PHATRDRAFT_50251	2925.10836761055	-2.79899524416949	1.0982254235854	-2.54865274838708	0.0108139918000206	0.0640436849059136
PHATRDRAFT_47217	41.9240480826107	-2.7988459862538	1.04021719239483	-2.69063615436906	0.0071315927280407	0.0477804654429494
PHATR_46890	110.618146131952	-2.7976555351513	0.932212132449369	-3.0010932466632	0.00269012173153089	0.0234728971961694
PHATRDRAFT_16155	117.878093610479	-2.79578449291643	0.77710294925807	-3.59770156011591	0.000321041686846141	0.00503467189991996
PHATRDRAFT_1241	13.6877069285636	-2.79549968350831	1.00053994379445	-2.79399108536003	0.00520619138414012	0.0378718455354361
PHATRDRAFT_48696	1354.22375574772	-2.79495867049147	0.693543638375743	-4.02996800177877	5.57844461237115e-05	0.00129946419891774
PHATRDRAFT_46117	336.341405363854	-2.79296802720288	0.555940885714908	-5.02385792980721	5.06437062580864e-07	3.08807446512543e-05
PHATRDRAFT_50056	193.829209020715	-2.79215053156916	1.21562397156721	-2.29688669923929	0.0216252339399802	0.10264064790377
PHATR_46732	112.195708383568	-2.78851328245424	0.649303710038035	-4.29462089827101	1.74992100999466e-05	0.000524268242474124
PHATRDRAFT_47542	382.332084309419	-2.78815827249743	0.822683588672019	-3.38910160709306	0.000701220218701736	0.00902962582243751
PHATRDRAFT_41403	19.9331456479543	-2.78294302275234	1.52956133658721	-1.81943865615857	0.0688445336854272	0.223852708965853
PHATR_54643	3583.97424702023	-2.77866672845551	1.17374165269908	-2.36735803152748	0.0179155920228978	0.0906359330938793
PHATRDRAFT_54954	2101.54408548412	-2.77788393070974	1.7903558681411	-1.55158199559174	0.120762273900771	0.322457682890012
PHATRDRAFT_41548	89.1278733391375	-2.76554562901248	1.20164559695734	-2.30146528728191	0.0213653453057934	0.101920464537439
PHATRDRAFT_35030	352.930447192564	-2.76444656580165	1.43420449339193	-1.92751213550005	0.0539158371603528	0.192051605916324
PHATR_46763	2703.83239243562	-2.76288260151519	0.767491523678556	-3.59988679519587	0.000318355749025107	0.0050153126054624
PHATRDRAFT_48565	593.015491110863	-2.75800072435829	1.0912303179032	-2.52742311051053	0.0114902980887905	0.0668397474682393
PHATRDRAFT_12927	105.758320076622	-2.75543347293713	0.644090092256358	-4.2780249317054	1.88558905991695e-05	0.000553711506943317
PHATRDRAFT_49534	531.58642792163	-2.75474685226466	0.579678398250468	-4.75219856489181	2.01216618315005e-06	9.43806092965313e-05
PHATRDRAFT_47290	100.31596952025	-2.75379533149544	1.03954405594685	-2.64904148673833	0.00807204219605026	0.0521663275587637
PHATRDRAFT_14778	694.266405562167	-2.75092310157161	1.13850942337265	-2.41624974295114	0.0156813016094278	0.0832603910078818
PHATRDRAFT_38908	0.708313820030853	-2.74374652978107	2.64062912430084	-1.03905031741537	0.298781335395368	0.55077324703199
PHATR_13233	64.3498945802619	-2.74037911024877	0.917507188112536	-2.98676582129692	0.0028194560372766	0.024234229919079
PHATRDRAFT_49170	635.677072788312	-2.73105542116771	0.644927344484373	-4.23467146264549	2.28886087463071e-05	0.000635414145136841
PHATRDRAFT_37222	1.82569617941054	-2.72989373246098	1.8786837552921	-1.45308848536699	0.146199187668665	0.36325522036754
PHATR_36992	33.1822681515868	-2.72623471679393	2.07548289013135	-1.3135423711546	0.18900025307993	0.423185289040472
PHATRDRAFT_48974	108.624575267919	-2.72199905112003	1.237406477824	-2.19976143644141	0.0278238253595225	0.122524117959562
PHATRDRAFT_37297	0.802791248500024	-2.7214758804921	5.49454357756095	-0.495305177231878	0.620384716947811	0.812150531305711
PHATRDRAFT_46993	434.329208434051	-2.72017351754	1.05863052020794	-2.5695211555073	0.0101839173481002	0.0615189319524516
PHATRDRAFT_34027	5.93102898402215	-2.71924913848231	1.63766187981325	-1.66044601269732	0.0968247601487964	0.279548311482619
PHATRDRAFT_47839	3658.4084126619	-2.71882861208727	2.30243947207361	-1.18084694302024	0.237663531756141	0.482333103728036
PHATRDRAFT_49591	1540.27113354873	-2.71471020336062	0.965258660372342	-2.81241734968059	0.00491706582486018	0.0362777966836303
PHATRDRAFT_49629	60.3300568836019	-2.71040641414335	0.944485917459546	-2.86971606885758	0.00410840530231444	0.0320449430878792
PHATRDRAFT_49883	568.449591857086	-2.70943912196696	0.539960074858525	-5.01785085254102	5.22527168018326e-07	3.1404919054996e-05
PHATRDRAFT_49990	1030.38376427654	-2.70704135345904	0.999039132570415	-2.70964496304977	0.00673552643573127	0.0458741570517677
PHATRDRAFT_48394	118.693694727903	-2.70439724322952	1.31968599406112	-2.04927327818884	0.0404354001045691	0.158051793923063
PHATR_43822	223.633227742237	-2.70093499851978	0.93494217630308	-2.88887919165198	0.00386617576102384	0.0308282907221332
PHATRDRAFT_50327	423.801305789371	-2.69378185983105	0.499793077518098	-5.38979425887207	7.05383921019897e-08	6.14454598764055e-06
PHATRDRAFT_49599	699.243164932555	-2.69358653297668	0.666905930860897	-4.03893024238002	5.36955297364747e-05	0.0012650178664734
PHATRDRAFT_11401	1.34450554989908	-2.68795413263023	2.01927876659804	-1.33114564323317	0.18314109293015	0.414506674522693
PHATRDRAFT_6066	90.1942912220894	-2.68427002839592	1.09548927190338	-2.45029330477339	0.0142739888693156	0.0777122734345199
PHATRDRAFT_48572	1260.55441298609	-2.67731559323698	0.798900836055958	-3.35124895657195	0.000804479434003796	0.00991526146953738
PHATRDRAFT_47748	137.371042671813	-2.67340301201726	0.735403944425907	-3.63528511409366	0.000277673366978121	0.00453285373558299
PHATRDRAFT_50392	121.315739434828	-2.67272626310656	1.45875833384366	-1.83219262649505	0.0669227270347217	0.219949584160407
PHATRDRAFT_46237	1031.93108221942	-2.67171090056625	1.43687066944239	-1.85939553042938	0.0629710948809404	0.211865747983067
PHATRDRAFT_45356	2375.0092039387	-2.66463105438341	0.677050560858679	-3.93564559049173	8.29733446290941e-05	0.00180040202140443
PHATRDRAFT_37218	9.59652639192807	-2.66153025822294	2.00718807283024	-1.32599943884184	0.184839883256069	0.417167478735557
PHATRDRAFT_33729	1.63259457802707	-2.66066295985991	4.40453308949221	-0.604073781669933	0.545794589792367	0.763257696841505
PHATRDRAFT_43150	121.127251959031	-2.65938253186641	1.11441002430038	-2.38635912624347	0.0170161252531115	0.0878432043693993
PHATRDRAFT_45800	171.340898421261	-2.65763381470153	0.540890157636003	-4.91344458238415	8.9490035820826e-07	4.93432825169512e-05
PHATRDRAFT_45718	113.414332884359	-2.65585499483668	1.00218571362277	-2.65006271665569	0.00804768301751579	0.0521024320660284
PHATRDRAFT_48335	57.6023761387635	-2.65152723445258	0.86922547286593	-3.05044814863767	0.0022850013153913	0.0208874106131801
PHATR_46947	139.759140929205	-2.64985603850957	0.798803277961276	-3.31728237930194	0.000908976966369588	0.0108804332949043
PHATRDRAFT_45636	336.836938351725	-2.64314973392598	0.56305407263912	-4.69430888144923	2.67509573529957e-06	0.000118887511581129
PHATRDRAFT_47560	238.973774135651	-2.64215335686875	0.611755911345022	-4.31896661375882	1.56761491843687e-05	0.000476536546760018
PHATRDRAFT_1862	2875.70897568562	-2.63682601218392	0.978477948415042	-2.69482415669674	0.00704257865351221	0.047343301116931
PHATRDRAFT_48924	1029.74845162343	-2.63487117732168	0.568000527303547	-4.6388534000666	3.50347448737421e-06	0.000147032455611826
PHATRDRAFT_14802	306.765463350608	-2.63103127615501	0.879309725889734	-2.99215532216796	0.00277015283395527	0.0239095789148878
PHATRDRAFT_45604	38.2028194527079	-2.62815058155769	0.996258097303485	-2.63802180245376	0.0083391220256354	0.0532614534305216
PHATRDRAFT_39921	47.510003381193	-2.62616676387671	1.09808873361867	-2.39157973620435	0.0167760395283643	0.0870372501256376
PHATRDRAFT_bd1395	515.767526047288	-2.62605799208375	0.678608171566011	-3.86977066017883	0.000108937781518252	0.0021800174579502
PHATRDRAFT_49830	221.843296407484	-2.61956375871969	3.10929235280434	-0.842495160146985	0.399510847649868	0.649336476031454
PHATRDRAFT_40189	30.852537428232	-2.61902840873243	1.33607515015317	-1.96024034159468	0.0499677053327039	0.182835701225839
PHATRDRAFT_48195	11477.8836463418	-2.61715027623976	0.729277697006997	-3.58868821435335	0.000332346016839861	0.00516506568300149
PHATRDRAFT_48892	453.739816181799	-2.61071962928825	0.764502362101793	-3.41492683176385	0.000637991470506341	0.00847977633484877
PHATRDRAFT_33901	1352.00032876647	-2.61045661765369	1.38302251139795	-1.88750117669094	0.0590929482269459	0.20369561273365
PHATRDRAFT_16343	83.5988684682694	-2.6093855250554	1.00908607347108	-2.58588993908078	0.00971279393800687	0.0598945996200947
PHATRDRAFT_31254	744.97534905218	-2.60582301056039	0.756477790418841	-3.44467880427477	0.000571738347044224	0.00785263203762982
PHATRDRAFT_50616	108.024685626108	-2.60564542153298	2.76943247370928	-0.940858983300312	0.346777129449352	0.59985299129724
PHATR_43878	2109.65621875148	-2.60107602730037	0.598402565472308	-4.34669932480551	1.38201461728317e-05	0.000441650581202563
PHATRDRAFT_42502	59.8355326850899	-2.59867223638222	0.893747411826875	-2.90761371948521	0.00364197898960942	0.0295891856205822
PHATRDRAFT_43579	66.9762327765285	-2.59611035383626	1.11261185007667	-2.3333477471567	0.0196299013546465	0.0965779144009559
PHATRDRAFT_48558	737.243195452936	-2.59376302474038	1.23614306482017	-2.09827090290534	0.0358812213526082	0.145461376824848
PHATRDRAFT_bd1667	192.585995072732	-2.59224642123387	0.871891824204622	-2.97312848827162	0.00294781022994523	0.0251074039026204
PHATRDRAFT_bd1111	0.262164907040908	-2.59193050503483	6.32645558997384	-0.409697099453684	0.6820281580709	0.850635712654346
PHATRDRAFT_42608	1508.45527956783	-2.58908625592242	0.755845699680067	-3.42541640048799	0.00061385781557301	0.00826396118990886
PHATRDRAFT_44390	618.341342996022	-2.58702227014712	0.760343723714097	-3.4024378573287	0.000667875418644046	0.00874140983543458
PHATRDRAFT_32866	214.300245074153	-2.5870040535305	2.23791814166663	-1.15598689932595	0.247686515635586	0.492805838978596
PHATRDRAFT_49278	455.822968807928	-2.58535822576418	0.515519359143548	-5.01505555496369	5.30181442661037e-07	3.1404919054996e-05
PHATRDRAFT_35620	352.960293946855	-2.58459729825153	1.31589144351779	-1.964141731435	0.0495136578586362	0.181813169451868
PHATRDRAFT_45315	850.72969310748	-2.5836399127293	1.19750876303729	-2.15751232264582	0.0309657680393468	0.131661670014712
PHATRDRAFT_38463	0.159044636858136	-2.58230573249144	7.63372646615202	-0.338275905475707	0.735155279224144	0.88171001092647
PHATRDRAFT_43396	123.825961670073	-2.58088191244061	0.614121901225315	-4.20255637731069	2.63917489672307e-05	0.000708748367342782
PHATRDRAFT_54552	433.237996360276	-2.58083472510586	0.861292142811587	-2.99646844180074	0.00273126506678259	0.0237121387623688
PHATRDRAFT_40338	18.9736582671719	-2.5804185329371	0.925083128614996	-2.78939097808477	0.00528072722774317	0.0383871097074234
PHATRDRAFT_48071	781.612657978663	-2.57769375478275	1.09188095781462	-2.36078277245714	0.018236409302788	0.0918108882140361
PHATRDRAFT_39571	38.893878442934	-2.57497132938013	0.835371670022132	-3.0824259689246	0.00205320794203265	0.0194015984750323
PHATRDRAFT_38406	44.8699486285412	-2.57469934795066	1.56614621143957	-1.64397125194591	0.100182140744409	0.286479467850082
PHATRDRAFT_40605	28.7949423479211	-2.57458337518347	1.30304687459301	-1.97581792749213	0.0481754022357857	0.178275661626976
PHATR_33082	3.5521259179621	-2.56756380851759	3.65649040670348	-0.702193503314121	0.482558496607365	0.718913678619136
PHATRDRAFT_49566	1510.70121404677	-2.55762281257177	0.677925274638543	-3.77272084144591	0.000161476927912726	0.0029731258165956
PHATRDRAFT_54986	51.0428445154024	-2.55652498936199	1.71479718793311	-1.49086143093309	0.135997879316089	0.34727624327805
PHATRDRAFT_46013	233.313965413968	-2.55448971314474	1.05012607071875	-2.43255527538359	0.0149927029114141	0.0804838728015113
PHATRDRAFT_47689	416.024597624592	-2.55302266895485	0.784434791369184	-3.25460152589446	0.00113551565235559	0.0128642133905116
PHATR_46647	109.563064092864	-2.55176075321471	1.23696896854209	-2.06291412162284	0.0391207881842307	0.15474748182236
PHATRDRAFT_16814	408.506805269758	-2.5491824504947	0.971181677018139	-2.62482552010409	0.00866933797075272	0.0547965593931846
PHATRDRAFT_47351	364.278914670967	-2.54472867636049	1.43657574877288	-1.77138496075421	0.0764967077667231	0.240730076718231
PHATRDRAFT_34965	1556.1634086605	-2.53914883963461	0.842667629579853	-3.01322698357431	0.0025848550416666	0.0228428025250775
PHATRDRAFT_43421	567.257048184007	-2.53765139585637	0.61571000316653	-4.12150425168586	3.76406523206039e-05	0.000942471019215894
PHATRDRAFT_49514	43.053729649403	-2.5325554116033	1.36584750585835	-1.85420070742945	0.0637104509305264	0.213452661391673
PHATRDRAFT_40672	265.863942216897	-2.53239377344055	0.724407549185194	-3.49581361526252	0.000472618700604012	0.0068328667370449
PHATRDRAFT_54342	830.090958874174	-2.52966678226087	0.636721952770794	-3.972953612252	7.09868776125694e-05	0.00157232900284593
PHATRDRAFT_54560	195.527117461929	-2.52947603351858	0.88014079061201	-2.87394478303828	0.00405379829032539	0.0317384237745566
PHATRDRAFT_44517	778.799309680956	-2.52930509947091	1.36987008931008	-1.84638318568206	0.0648365868891638	0.215761174861339
PHATRDRAFT_bd1686	4060.33550123989	-2.52903677989595	1.07294504981757	-2.35709813874061	0.0184183785304767	0.0925921007987012
PHATRDRAFT_47079	4326.39051572689	-2.52851645284757	0.821534418165769	-3.07779734717988	0.00208536676144841	0.0195451282542262
PHATRDRAFT_49634	1864.16279471986	-2.52747602491971	0.791940424753966	-3.19149767573101	0.00141537249780997	0.0151819616010925
PHATRDRAFT_42451	231.534606633184	-2.52472191213263	1.72487866304581	-1.46370986332131	0.143273239387239	0.358471248403961
PHATRDRAFT_bd1398	14.2820458155064	-2.52151534056314	0.919894105447561	-2.74109305150546	0.00612351629415224	0.0426302014138228
PHATRDRAFT_27429	1181.05447644041	-2.5195588995309	0.539129830899945	-4.67338061283887	2.9628196207748e-06	0.000127969117453965
PHATRDRAFT_46010	189.251487932493	-2.51881638966733	0.57161344355316	-4.40650306264723	1.05052823707118e-05	0.000358277359699816
PHATRDRAFT_49757	114.406099007467	-2.51876701716278	0.745395322168482	-3.37910225923509	0.00072722952478603	0.00929526665096423
PHATRDRAFT_43422	945.811249687319	-2.5160761478471	0.67005164826517	-3.75504806884882	0.000173308213617321	0.00314075689223278
PHATRDRAFT_42577	3575.28590639433	-2.51309856277805	0.885133765484583	-2.83923025058502	0.00452225124721442	0.0343426054422159
PHATRDRAFT_20740	302.315314599734	-2.51251844161384	0.887410994407177	-2.83129063922889	0.00463605731557077	0.0348747243346927
PHATRDRAFT_bd1535	4.76957609026766	-2.50336997235298	1.36752510042581	-1.83058429536211	0.0671626143781223	0.22038299434999
PHATRDRAFT_17187	174.807098255018	-2.50073021188313	1.53188961106262	-1.63244805227738	0.102585133390292	0.290625168823113
PHATRDRAFT_52286	889.069266859344	-2.49916440526044	0.81335285336321	-3.07266937704394	0.00212153397381258	0.0197768176012061
PHATRDRAFT_49551	301.627497130159	-2.49840750627783	1.22945924893929	-2.03211900551671	0.0421416097908211	0.162454416917684
PHATRDRAFT_43307	148.227524423513	-2.49359389802957	0.721841003147024	-3.45449189940472	0.00055133077846678	0.00767815677798144
PHATRDRAFT_50508	50.1814501664447	-2.49203953412237	2.90411269257169	-0.858107035755415	0.390833362673695	0.64236223838204
PHATRDRAFT_36468	231.961778642696	-2.49114648631808	0.852133099750887	-2.92342415409793	0.00346204557790959	0.0283696161743959
PHATRDRAFT_44920	2565.45072342599	-2.49045381463117	1.08565929036758	-2.29395523690307	0.0217930700779074	0.103059746545433
PHATR_33150	49.8082247255149	-2.48392066098396	1.29911025823606	-1.91201681707651	0.0558740370594796	0.196468883364506
PHATRDRAFT_40489	42.1548023159755	-2.48391135490778	0.823598240673995	-3.0159260088694	0.00256195768758899	0.0226791233044811
PHATRDRAFT_45040	2777.87272142513	-2.48363844024186	1.06904718066861	-2.32322621971514	0.0201670029374826	0.0985160944627451
PHATRDRAFT_45855	332.333742160873	-2.48282637428049	0.872245190243373	-2.84647757540255	0.00442058425912222	0.0336939532573977
PHATRDRAFT_48106	596.533083794393	-2.48143695464857	1.10207326243187	-2.25160798218891	0.0243470561908846	0.111265452057215
PHATRDRAFT_37299	28.3870334055415	-2.48022769882031	3.82009835916155	-0.649257549317313	0.516171919405588	0.744880085272274
PHATRDRAFT_36426	1099.65727859404	-2.47941085391725	0.677445032734059	-3.65994395723997	0.000252270416187713	0.00423144843721979
PHATRDRAFT_48349	23.4411349207394	-2.47646601373866	1.04098318919285	-2.37896830558699	0.0173611686365395	0.0887405690761183
PHATRDRAFT_45896	232.044015703676	-2.47569924293753	0.606897661073287	-4.07926970514157	4.51773993927006e-05	0.001084048430798
PHATRDRAFT_36256	7.49433285141799	-2.47224649647236	1.15616653524365	-2.13831348781545	0.0324913085945837	0.136468762111611
PHATRDRAFT_48350	3818.42137048847	-2.47041435645114	0.782871119927783	-3.15558243696489	0.0016017799412137	0.0164559473445205
PHATRDRAFT_44253	628.956570946744	-2.46836922987898	1.31506374597018	-1.87699587753288	0.0605186588795229	0.206973414036666
PHATRDRAFT_46110	311.990442085237	-2.46592686885131	0.594871828788123	-4.14530786215732	3.39357455717161e-05	0.000872898110661065
PHATRDRAFT_46425	472.819309947409	-2.46572439074113	0.650115329032857	-3.79274919483788	0.000148988615627462	0.00279380907894428
PHATRDRAFT_12786	149.535843785109	-2.4598467828352	0.61372781687453	-4.00804186351242	6.12242692912065e-05	0.00139483686917065
PHATRDRAFT_49211	2668.27129922539	-2.45737350787822	1.08032835703402	-2.27465426773096	0.0229266779204883	0.106859987289319
PHATRDRAFT_49613	870.260608940151	-2.45691755347536	2.10351024319911	-1.16800836193637	0.242803391959839	0.487110501462297
PHATR_44096	470.710000082828	-2.45684615052156	1.13436866664973	-2.16582688040711	0.0303244184443286	0.129519127150354
PHATRDRAFT_50546	1556.27033848453	-2.45597383141901	0.760648950250182	-3.2287875117835	0.00124316226539356	0.0138416971461542
PHATRDRAFT_40381	26.6943096092818	-2.45564585435019	1.05459217389077	-2.32852652916097	0.0198841622383994	0.097465943551236
PHATRDRAFT_15815	61442.6299814059	-2.45391338594801	0.924819783169089	-2.65339629472367	0.00796862529459541	0.0517885704098909
PHATRDRAFT_43051	3714.41635630195	-2.4510850056953	0.779170900772241	-3.14576045289424	0.00165655624441011	0.0168243298796975
PHATRDRAFT_6032	35.611536868328	-2.44393148944128	1.91774428778965	-1.27437818743712	0.202529418869575	0.439485023236763
PHATRDRAFT_50093	255.134711281967	-2.44066567137506	0.937528032459433	-2.60329887413864	0.00923314242644804	0.0574839365721083
PHATRDRAFT_3388	700.581505814454	-2.43798120025584	0.94396058739305	-2.58271503367407	0.00980262532897317	0.0601978756872843
PHATRDRAFT_42685	131.811655047025	-2.41690081144225	0.761358285561361	-3.17445919651381	0.00150115995287368	0.0156707191052251
PHATRDRAFT_45739	454.278234569608	-2.41176604257174	0.737394640470085	-3.27065849167857	0.00107297398529532	0.0122899981564324
PHATRDRAFT_26405	95.1655065194634	-2.40881867372208	0.623432814983468	-3.86379833693219	0.000111637397375324	0.00222117708482267
PHATRDRAFT_47358	117.152078191099	-2.40840317405149	0.503532894282781	-4.78301060645095	1.72689009696538e-06	8.36492651642201e-05
PHATRDRAFT_bd1766	433.838693711895	-2.40349815713885	0.547393864710202	-4.39080214830559	1.12933266167049e-05	0.000377634270028269
PHATRDRAFT_40691	389.963544316144	-2.40122642259275	0.787668279806235	-3.04852497447714	0.00229967796971909	0.0209845614736867
PHATRDRAFT_40535	26.1810812595581	-2.39946173186879	2.57023317450453	-0.933557996087783	0.350531940911774	0.603257117912689
PHATRDRAFT_48336	52.7589471581458	-2.39829525366842	0.973953931417616	-2.46243192445215	0.0137998367193536	0.0758076880937041
PHATRDRAFT_49606	197.465589973784	-2.39757793316561	0.596151219737301	-4.0217613481058	5.77645685215517e-05	0.00133360248840625
PHATR_44174	5572.5781065589	-2.39699525893143	0.489748804887376	-4.89433610661418	9.86381382438192e-07	5.27680653071696e-05
PHATRDRAFT_50542	635.54739851095	-2.3967768843664	0.610846414699088	-3.92369804699123	8.72000178589406e-05	0.00184096819781218
PHATRDRAFT_45608	18.857455639205	-2.3940494180202	0.848758946955702	-2.82064704779501	0.00479269022601287	0.0355998353042102
PHATRDRAFT_38338	0.287676738678318	-2.39179781756193	5.03187862445731	-0.475328996597148	0.63455249443031	0.82139999466341
PHATRDRAFT_23658	322.46380380295	-2.3917966384076	0.361452326161637	-6.61718424614044	3.66105092021946e-11	2.31702600846467e-08
PHATRDRAFT_47547	54.3772575365783	-2.38865722118113	0.696893277214763	-3.42757965857806	0.00060898760532739	0.00821974676669756
PHATRDRAFT_47563	175.478725514816	-2.38842515835729	0.641799271263633	-3.72145196371871	0.000198080549578953	0.0034684171907693
PHATRDRAFT_50052	7359.67862202943	-2.38696617432863	0.959531471396857	-2.48763719115305	0.012859484467788	0.0724464217353753
PHATRDRAFT_50497	611.028002945896	-2.38603645675911	1.38495978490913	-1.72282002896976	0.0849210756137152	0.25799878951107
PHATRDRAFT_30514	1239.22371380961	-2.38593369823732	0.77629992956998	-3.07346890983099	0.00211585733424082	0.0197416535794242
PHATRDRAFT_50640	0.12914982647246	-2.3836608051529	9.59777295765402	-0.248355614960863	0.803859272017321	0.916095559996873
PHATR_28245	298.447688937055	-2.38143976192863	0.974107437177639	-2.44474035515895	0.0144956456760445	0.0785067205213569
PHATRDRAFT_32340	0.129777859485226	-2.37646249352722	10.7154975269916	-0.221778082402715	0.824486642304056	0.92616260664541
PHATRDRAFT_45187	699.546756772996	-2.37346805610129	0.757150327727137	-3.13473820083539	0.00172007543079709	0.0173229777547581
PHATRDRAFT_37328	89.46834309777	-2.37333809183641	0.681588625344724	-3.48206822060162	0.00049755691518203	0.00708471838293533
PHATR_44134	2354.51832771757	-2.37311918638419	1.87226429892611	-1.26751291884664	0.204971947237691	0.441956206843554
PHATRDRAFT_43424	977.831772098794	-2.37264143979519	0.509306139315089	-4.65857616204254	3.18404004348135e-06	0.000135826169097645
PHATRDRAFT_47472	701.939801449298	-2.36506181739126	0.611875837678753	-3.86526427708518	0.000110968977774749	0.00221212389156355
PHATRDRAFT_48444	50.5485803846075	-2.36177405518115	1.07916249975644	-2.18852494940677	0.0286313859369678	0.125123501948823
PHATRDRAFT_46275	8351.57924762244	-2.35647992140646	1.47508117427815	-1.5975255887593	0.110148598410971	0.304003601606776
PHATRDRAFT_40612	200.637056332427	-2.35459618696356	0.501748999695303	-4.69277704269152	2.695211771326e-06	0.000118887511581129
PHATR_43872	6544.69092728068	-2.35334429561042	0.50089032085169	-4.69832256213078	2.62306933150301e-06	0.000117708816841386
PHATRDRAFT_12280	1363.75714608966	-2.3516440492452	0.848988240125116	-2.76993712998738	0.00560671137789689	0.0400523723617137
PHATRDRAFT_46119	125.972919633	-2.3515715623554	0.919417667577691	-2.5576749776311	0.0105374529724941	0.0629937932600194
PHATRDRAFT_45080	712.399931096231	-2.34928072466713	1.19063547993462	-1.97313179748022	0.0484805483750322	0.179098134160935
PHATRDRAFT_50187	4.07011613009047	-2.34899232541169	1.41603525904277	-1.65885157902042	0.0971457038304139	0.280114705398073
PHATRDRAFT_41886	129.704447760198	-2.34757517777532	0.947227179338697	-2.47836551672247	0.0131985856575827	0.0736364579798182
PHATRDRAFT_38410	58.3007540222004	-2.34336239156121	2.45855480247057	-0.953146291148929	0.340515954568439	0.594440617220687
PHATRDRAFT_32454	31.8912166482884	-2.34186040327509	2.4964276169811	-0.938084640365849	0.348200914573841	0.601001015310375
PHATRDRAFT_44600	205.711356639951	-2.34118946956159	0.569741133341348	-4.10921615546918	3.97004348126998e-05	0.000979844541115347
PHATRDRAFT_49168	125.13119287307	-2.34093251391009	1.15296030858389	-2.03036695754541	0.0423192527474402	0.162655311078964
PHATRDRAFT_51897	109.832301548386	-2.34022704413593	1.16338105174779	-2.0115739727926	0.0442648653147248	0.168261677246952
PHATR_43796	313.40489106976	-2.33014015336969	0.848884686086215	-2.74494309010663	0.00605213919613041	0.0423588548917303
PHATRDRAFT_10948	701.497531327092	-2.32931191972314	0.820753945545057	-2.83801489151083	0.00453950647017066	0.0343980439106645
PHATRDRAFT_14327	2287.91123764552	-2.3273945813441	0.693862118370531	-3.35426091110114	0.000795772896441125	0.0098694703643126
PHATRDRAFT_47175	248.159872919789	-2.32665098829861	2.30698541154497	-1.00852436112306	0.313202798714302	0.566581853450308
PHATRDRAFT_bd1274	28.6050253880975	-2.32644767607908	1.33393565537625	-1.74404789818958	0.0811507380419201	0.250583422860454
PHATRDRAFT_46048	484.596592183958	-2.32560455955567	0.726952969349236	-3.19911281418596	0.0013785121442662	0.0149629915051973
PHATRDRAFT_38097	13.4692098844778	-2.32424848678941	1.53576965811267	-1.51340956276328	0.130175657445472	0.338195705533776
PHATRDRAFT_32218	2614.35027674584	-2.32341001412097	0.457707745815324	-5.07618679247439	3.85084738340316e-07	2.43401731563154e-05
PHATRDRAFT_50268	605.128018468581	-2.32278146953405	0.481138999477428	-4.82767240248007	1.38138086613635e-06	6.96598956960508e-05
PHATRDRAFT_49108	52.7087555861207	-2.32217638696798	0.978441367694191	-2.37334240317379	0.0176279139400505	0.0895128392100398
PHATRDRAFT_34199	104.040192420706	-2.31686401914012	0.764054390565449	-3.03232865061543	0.00242674830140454	0.021778471367251
PHATRDRAFT_45633	1044.2129203794	-2.31501811015593	3.47181562951374	-0.666803297524234	0.504897786159747	0.736894422792179
PHATRDRAFT_49685	298.500906914564	-2.3148962615514	0.588722518582961	-3.93206678610373	8.4218659206808e-05	0.00181499089675212
PHATRDRAFT_49938	838.003112838267	-2.31348052958198	2.27871381557597	-1.01525716558542	0.309983257074563	0.56294436629904
PHATR_44119	72.1640272676149	-2.31212524989853	0.881234867854714	-2.62373327955939	0.00869718633323453	0.0549390819806881
PHATRDRAFT_38045	414.340753219405	-2.31005514069409	0.763055009052518	-3.0273769430627	0.00246686131360042	0.0220634032586557
PHATRDRAFT_40431	39.2582665137729	-2.30999821367604	1.65615578672167	-1.39479524341647	0.163077593691781	0.387365338269708
PHATRDRAFT_42600	2375.07683229193	-2.30871438676641	0.747421313191956	-3.08890627818299	0.00200894802952348	0.0191580085317759
PHATRDRAFT_39572	31.6569711503167	-2.3067990776711	1.13092943693404	-2.0397374074238	0.0413764870050318	0.16039965007261
PHATRDRAFT_46343	7962.36819137752	-2.30592504060561	1.14356640025107	-2.01643301175984	0.0437547164501481	0.166750511294939
PHATRDRAFT_40209	121.255209861141	-2.30306513167394	0.83539078354162	-2.75687160673494	0.00583572608522532	0.0412922434125909
PHATRDRAFT_44984	1341.56478466199	-2.30232127433913	1.33836168336504	-1.72025342846816	0.0853863849261229	0.258881329670719
PHATRDRAFT_44411	1446.49089599582	-2.30230170259635	0.445291228336512	-5.17032799230545	2.33683480103568e-07	1.59365983865368e-05
PHATRDRAFT_38720	591.736910679874	-2.30142329294997	0.847344137539315	-2.7160432119508	0.00660672942611846	0.0452646115209147
PHATRDRAFT_42452	285.824990681827	-2.29679916921747	0.800780131990263	-2.86820199136184	0.00412811888744452	0.0321744965317668
PHATRDRAFT_45001	800.24489297797	-2.2940669681118	0.665992623244336	-3.44458315009018	0.000571940689601631	0.00785263203762982
PHATRDRAFT_49666	553.249243549377	-2.29262770171405	0.731366045643441	-3.13471990581274	0.00172018269874005	0.0173229777547581
PHATRDRAFT_50515	233.868380089308	-2.29045181717076	0.452985871859125	-5.05634272382577	4.27373008657734e-07	2.65278359745274e-05
PHATRDRAFT_54101	43.5295673290588	-2.29026382765693	1.28529339798523	-1.78189962793479	0.0747656012364002	0.236866091260867
PHATRDRAFT_44705	862.149504793069	-2.28944259367091	0.826874742312583	-2.76879009179534	0.00562648719874567	0.0400578065262347
PHATRDRAFT_bd1784	226.556428184314	-2.28888087134688	0.845181616971128	-2.70815269213916	0.0067658885972462	0.045986759736557
PHATRDRAFT_49236	4827.33034326528	-2.28606490243447	1.16970430943756	-1.95439555449163	0.0506544560378219	0.18456382822076
PHATRDRAFT_50150	343.394607092031	-2.27817037191769	0.995072291739583	-2.28945212406125	0.0220530965754717	0.1039101814097
PHATRDRAFT_33726	176.548497772937	-2.27573576920793	0.906002297331206	-2.5118432656424	0.0120102417185256	0.068974052994037
PHATRDRAFT_48596	198.29050927263	-2.27502313212901	0.544059566827438	-4.18156994351795	2.89503163669208e-05	0.000767516571507675
PHATRDRAFT_49454	190.771669247124	-2.27491300197669	1.00085096559109	-2.27297877524968	0.0230274590134447	0.106993563484253
PHATRDRAFT_49518	261.583217388169	-2.27360819522085	0.88711160870698	-2.56293365220953	0.0103791880666428	0.0623713991297501
PHATRDRAFT_49713	120.256369138994	-2.27164966263822	0.819634368854578	-2.77154027327186	0.00557917702504114	0.0399404344209782
PHATRDRAFT_12668	752.871998823071	-2.2677932535884	0.561152438055189	-4.04131408828586	5.31525106940208e-05	0.00125794275309183
PHATRDRAFT_12416	42207.4280900339	-2.26685698840161	1.69552657184926	-1.33696341068204	0.181234580548394	0.411986085573049
PHATRDRAFT_37509	1551.48138706792	-2.26611787643304	0.600319253011114	-3.77485457124109	0.000160101037440193	0.00295303799662819
PHATRDRAFT_31878	1552.25907173097	-2.26508190667077	0.529588042684295	-4.27706391403755	1.89374445064651e-05	0.000554535451282534
PHATRDRAFT_46052	0.358866873796437	-2.26306159357998	4.2266638337077	-0.535425026123923	0.592355988587316	0.794766007985519
PHATRDRAFT_48255	116.884049429124	-2.26229712823506	1.21940318618638	-1.85524948094509	0.0635606087138349	0.213157317996639
PHATRDRAFT_38632	304.380381570224	-2.2591752610824	1.56427852013903	-1.44422827009196	0.148674775201639	0.366392279047325
PHATRDRAFT_46314	191.365245181451	-2.25364417537001	0.564646044533966	-3.99125115138294	6.5725630676919e-05	0.00148111279912379
PHATRDRAFT_40662	49.9585289972311	-2.25346538386187	1.08416526478463	-2.07852571656547	0.037660964816476	0.150035957451034
PHATRDRAFT_44288	210.369284741648	-2.24458032396961	0.397369963763454	-5.64859080618826	1.61768396310264e-08	2.02035083873759e-06
PHATRDRAFT_15870	270.855917293566	-2.24318309919075	0.791032114166707	-2.83576742210242	0.00457157241530609	0.0345400289045648
PHATRDRAFT_12252	443.445554831685	-2.23704909611365	0.916862992543629	-2.43989463453799	0.0146915462745909	0.0792452061413329
PHATRDRAFT_35813	124.321507237334	-2.23659119190161	0.856465208040753	-2.61142095546184	0.00901668293072493	0.0565438204839048
PHATRDRAFT_45542	95.4338261011411	-2.23654830500475	0.851184799792952	-2.6275707761097	0.00859969500125751	0.0544892655153028
PHATRDRAFT_38057	117.593477966692	-2.23539087529525	1.00801497433062	-2.21761673409632	0.0265809759199738	0.118664253396403
PHATRDRAFT_32491	161.165761636342	-2.23425217686923	0.489833825761686	-4.56124518023025	5.08511615094763e-06	0.000196744440076277
PHATRDRAFT_49475	302.979077397128	-2.23265830699939	0.834267827110045	-2.67618891014108	0.0074464659625522	0.0492597741977129
PHATRDRAFT_48682	3511.13697803489	-2.22785663382698	0.411289223296602	-5.41676394039714	6.06873784792094e-08	5.47030752448247e-06
PHATRDRAFT_12339	345.268944784271	-2.22704717279729	0.51991691745924	-4.28346741183295	1.84003059412685e-05	0.000543411884293986
PHATRDRAFT_46009	2332.9517906206	-2.22464969552467	0.807721718780316	-2.75422790275339	0.00588307858340257	0.0415624626981685
PHATR_28181	726.002588364914	-2.222882504847	0.860221208891735	-2.584082421905	0.00976384580422876	0.0600664840395462
PHATRDRAFT_49001	2332.09969083036	-2.22224224169902	0.916235520196722	-2.425405032564	0.015291315901392	0.0816219261760192
PHATRDRAFT_49286	72784.6964534572	-2.22091685911422	1.16727058100023	-1.90265812851304	0.0570851688984276	0.199093491903106
PHATRDRAFT_46435	189.851913720702	-2.22022134644594	0.521195270878365	-4.25986471961693	2.04550668940501e-05	0.000579336676021101
PHATRDRAFT_43715	3993.02505087898	-2.21923732237724	0.972215897799316	-2.2826589519886	0.0224504654846409	0.105446998284453
PHATRDRAFT_49590	315.819130614724	-2.21901546017562	0.792182893259767	-2.80114034152461	0.00509223681849602	0.0372791338639886
PHATRDRAFT_50084	2393.72082808869	-2.21843721444774	1.48966071636446	-1.48922314328183	0.136428618444093	0.347473970219033
PHATRDRAFT_bd1350	201.576325861508	-2.21741218746853	0.734981693721025	-3.01696247187102	0.00255321418976776	0.0226210412744723
PHATRDRAFT_1199	5048.38954035622	-2.21429407820005	1.06254210958535	-2.08395889275782	0.0371639065996077	0.148776914642413
PHATRDRAFT_15862	1119.96845505064	-2.21216793563557	1.08574786204304	-2.03746008900534	0.0416039575594097	0.161040561635863
PHATRDRAFT_43020	4652.21425571725	-2.21135151712238	0.793932457737561	-2.78531441254334	0.00534758422335412	0.0387696968523468
PHATRDRAFT_47259	321.752568204099	-2.21088560169618	0.757314116579428	-2.91937724821784	0.00350731494807153	0.0287178726316821
PHATRDRAFT_bd1233	252.835053106387	-2.20955408357555	0.751178179791917	-2.94145136668855	0.00326678135327562	0.0272872324803022
PHATRDRAFT_12424	612.706655277282	-2.20841716365284	0.508680054195473	-4.34146600685114	1.41535178382727e-05	0.000445943361433237
PHATRDRAFT_42530	25.9841838163467	-2.2081685408857	2.71104723305827	-0.814507587311458	0.415354227430434	0.661680896411674
PHATRDRAFT_49607	140.253429018443	-2.20730894152232	0.854304532484217	-2.58374953847397	0.00977327386234198	0.0600888237586222
PHATRDRAFT_11720	18.4415862837637	-2.20730520808471	1.49359530992252	-1.47784690633449	0.139448760110165	0.352739347804287
PHATRDRAFT_48221	218.149763081027	-2.20552819931864	0.857603591886444	-2.57173386420549	0.0101190645800644	0.0613181215044801
PHATRDRAFT_50038	533.801148335329	-2.2055174763475	0.946379464996664	-2.33047900754617	0.0197808482700762	0.0971307556958644
PHATRDRAFT_44793	157.382545377765	-2.20308981054235	0.575018986808273	-3.83133402736999	0.000127450336728177	0.002478705798357
PHATRDRAFT_bd174	721.204324335634	-2.20064830199134	0.572771747577912	-3.84210344050183	0.000121984403311336	0.0023858308013685
PHATRDRAFT_49200	1742.82998444459	-2.20024886276617	1.70591074984691	-1.28977958721676	0.197127197288533	0.434123757614815
PHATRDRAFT_45940	468.276948470374	-2.19857528580586	0.604347423445317	-3.63793275277328	0.000274835157442569	0.00449359817357992
PHATRDRAFT_44687	239.011128888171	-2.19441364839439	0.598015544939652	-3.66949265276346	0.000243032322329942	0.00410305057536185
PHATRDRAFT_49142	30.2570363432655	-2.19201051897817	0.623948371778321	-3.5131280377104	0.000442864010432554	0.0065024480625267
PHATRDRAFT_47717	202.623477871662	-2.19142137114828	0.728716924892613	-3.00723270764051	0.00263637859949259	0.0231191420842504
PHATRDRAFT_42422	244.365723159286	-2.19030557150245	2.45116729958303	-0.893576530608516	0.371548508108442	0.623720135231112
PHATRDRAFT_49022	734.862085274775	-2.18860665449735	0.648870903297153	-3.3729462106811	0.000743684792143644	0.00947470637224857
PHATRDRAFT_45616	450.101732061397	-2.18451571527942	0.692971909169127	-3.15238711176425	0.00161941425447739	0.0165387666619828
PHATRDRAFT_38708	119.994747704115	-2.18256581887833	3.31749957557776	-0.657894829872956	0.510605713078037	0.741100367091422
PHATRDRAFT_43405	460.37152083022	-2.18252791566636	0.44392643136515	-4.91641804015749	8.81420745855686e-07	4.91226207072045e-05
PHATRDRAFT_55031	75.5427067647119	-2.18119032080213	1.04976814743367	-2.07778291438391	0.0377293581810383	0.150127151113224
PHATRDRAFT_7959	13.8124077758233	-2.1790004574947	1.45127734639005	-1.50143627812754	0.133242756569971	0.343239168639244
PHATRDRAFT_44921	352.044770812032	-2.17831649413698	0.513969907381197	-4.23821796345245	2.25300983665981e-05	0.000629506737650017
PHATRDRAFT_40676	129.538277592745	-2.17707631041354	0.495027992512157	-4.39788525769091	1.09310738635588e-05	0.00037151128628952
PHATRDRAFT_38402	67.8319210894158	-2.17657055943415	0.44706970473967	-4.86852617468583	1.12433632404505e-06	5.87809320102128e-05
PHATRDRAFT_45982	307.902583671701	-2.17186155273178	0.559513048130703	-3.88169955997958	0.000103728980245998	0.00209770211467344
PHATRDRAFT_34003	3678.61586487185	-2.17162546864239	0.708318357030495	-3.06588901316432	0.00217023857166842	0.0201495799795712
PHATRDRAFT_46231	1689.29382678075	-2.17046562040882	0.849995356747358	-2.55350291407997	0.0106645386236187	0.0635617960168485
PHATRDRAFT_47686	1157.53168541163	-2.16665880091786	0.836335598852456	-2.59065715233304	0.00957928729196865	0.0593183345690245
PHATRDRAFT_46079	18.715274913357	-2.16557488124392	1.46365787735704	-1.4795635747572	0.138989753355146	0.351835844512684
PHATRDRAFT_47109	12.6922532991497	-2.16216404265457	0.839936677305699	-2.57419886650294	0.0100472505307278	0.0610451977421231
PHATRDRAFT_46457	1031.65606635781	-2.16198082376012	0.608855651822654	-3.55089226368856	0.000383927541884446	0.00580144737488946
PHATRDRAFT_46207	709.018414650084	-2.16022378424674	0.524342387605954	-4.11987250183969	3.79082106491612e-05	0.000944606999012512
PHATRDRAFT_46628	21.0676754885385	-2.16017043787784	0.737710179678188	-2.92821015269191	0.00340919530742947	0.0280552069664532
PHATRDRAFT_52551	208.492560347308	-2.15856691409258	0.483271269555289	-4.46657405493795	7.94821569187767e-06	0.000290109872753535
PHATR_44133	3446.48653820536	-2.15667724681312	1.34421144298157	-1.6044181576296	0.108621911258465	0.301465791728314
PHATRDRAFT_45141	1028.38545584186	-2.15558478473775	0.622209257592917	-3.4644048741365	0.000531406047136187	0.00747302051537761
PHATRDRAFT_43384	1424.28211926852	-2.15555903098004	0.438550450459447	-4.91519055269873	8.86961463787701e-07	4.91670723723171e-05
PHATRDRAFT_48944	621.478781172646	-2.15482146435932	0.585675463044962	-3.67920734318674	0.000233959999375686	0.00396927881101205
PHATRDRAFT_46499	455.048925692479	-2.15314898086011	0.715131111498631	-3.01084506916217	0.00260521743756993	0.0229640169709608
PHATRDRAFT_46213	737.767261919224	-2.15293639577264	0.518553025651005	-4.15181531931048	3.29848398273173e-05	0.000854802124124928
PHATRDRAFT_37408	0.220769849558896	-2.14987866491486	8.17143479056146	-0.263096839174207	0.792475940125575	0.911013295378465
PHATRDRAFT_50211	0.0592236539345525	-2.14961359334852	15.196625707096	-0.141453348577558	0.887511811834419	0.9535029833071
PHATRDRAFT_42742	8137.84293006864	-2.14757497313602	0.46128386544556	-4.65564727927704	3.22964438188158e-06	0.0001372069412401
PHATRDRAFT_50431	718.465106358008	-2.14735048439051	0.843843373445389	-2.54472636980361	0.0109363400046662	0.0645549471799315
PHATRDRAFT_43423	1140.84648454002	-2.14368297388616	0.482943392435551	-4.43878725221866	9.04671850986845e-06	0.000320062402980533
PHATRDRAFT_47781	412.331781565643	-2.14286756792938	1.83562087486946	-1.16738025660215	0.243056840685116	0.487430298034807
PHATRDRAFT_39281	211.477108845611	-2.14266065153793	0.574841261752511	-3.72739535955654	0.000193468844172745	0.00340855935511826
PHATRDRAFT_48416	169.087030415642	-2.14227431071811	0.666855490941811	-3.21250156865701	0.00131584429915557	0.0143882299631294
PHATRDRAFT_31529	54.2194466660837	-2.14182822026063	0.945335614383893	-2.26568023850084	0.0234709683326179	0.108406717674011
PHATRDRAFT_39557	15.4587279665912	-2.14182641700673	1.6210900078783	-1.32122609268931	0.186425988601081	0.419397781922364
PHATRDRAFT_43460	2357.02938923947	-2.14082324919672	1.09123769825397	-1.96183036255266	0.0497822374742359	0.182418029138566
PHATRDRAFT_47188	747.703004797187	-2.14024243058694	0.548522449673817	-3.90183197034078	9.54674205671116e-05	0.00196531535275075
PHATRDRAFT_38086	189.527876198596	-2.13697673589258	0.669373727485846	-3.19250165960206	0.00141046134192026	0.0151733944321801
PHATRDRAFT_48178	91.2607773444051	-2.13634350323421	1.00067268078453	-2.13490739205483	0.0327685754060255	0.137188631930073
PHATR_43987	234.285483436779	-2.13605430725856	0.879107111671017	-2.42979982632415	0.0151071638669606	0.0809306773358728
PHATRDRAFT_49312	259.454793938429	-2.13139511581315	1.05732116992572	-2.01584454793702	0.0438162336220052	0.166800983373377
PHATRDRAFT_17265	3447.49242868762	-2.13037743330315	0.573875022123415	-3.71226722051862	0.000205410949810462	0.00357863849703403
PHATRDRAFT_45867	239.698725514742	-2.12807138694653	0.785314685312851	-2.70983266548588	0.0067317160731202	0.0458741570517677
PHATRDRAFT_48750	820.857058214353	-2.12616448725436	0.395545203961162	-5.37527560936657	7.64656263383599e-08	6.49707116904458e-06
PHATRDRAFT_38409	27.9255923966611	-2.12304187925457	1.59232034049943	-1.33330073431623	0.182433132818586	0.413626827383521
PHATRDRAFT_44994	167.798688267083	-2.12094658477959	1.12962522970844	-1.87756658491685	0.0604404805192069	0.206898358553458
PHATR_44203	187.437846166024	-2.1207819508398	0.893697421254743	-2.37304248664189	0.0176422344344115	0.0895128392100398
PHATR_10187	41.261747200309	-2.11854357549748	1.16430240779847	-1.81958188981448	0.068822701678804	0.223851937747877
PHATRDRAFT_36568	1.31581114887013	-2.11213251089409	3.04384169040772	-0.693903535637288	0.487742706161479	0.723348482022104
PHATRDRAFT_9989	395.69234764097	-2.10937967482464	1.04543648220058	-2.01770237669965	0.0436222671649659	0.166445602542117
PHATRDRAFT_49296	1597.85594865872	-2.10922431972747	0.730874938589419	-2.88588951182024	0.00390309152852994	0.0310271831171329
PHATRDRAFT_40525	0.704473993404411	-2.10780649888788	4.5772416829503	-0.460497095169613	0.64515945604631	0.828273974532874
PHATRDRAFT_45373	773.758231562038	-2.10741443592694	0.901162110545578	-2.33855197779129	0.0193586326244036	0.095793949714824
PHATRDRAFT_47123	323.888841694785	-2.10255339553315	0.384127146017918	-5.47358711127142	4.41015936678578e-08	4.31280301850013e-06
PHATRDRAFT_43175	11423.7868784449	-2.10254763049169	0.911293483702638	-2.30721240532624	0.0210429818615059	0.100986828692764
PHATRDRAFT_15138	3944.38089663571	-2.10153830525182	1.20691668481699	-1.74124554883463	0.0816405462547219	0.251496553484828
PHATRDRAFT_49782	1241.99656479287	-2.10122662770823	0.986601066329191	-2.12976318333628	0.0331911696602512	0.13823208706234
PHATRDRAFT_37243	107.513113598515	-2.1008687320077	0.7104457127968	-2.95711367408672	0.00310533612522944	0.0262132852395182
PHATRDRAFT_48069	2122.2455129083	-2.09922729576974	0.745413110391894	-2.81619315048818	0.0048596440541818	0.0359344415131462
PHATRDRAFT_47431	341.765795876951	-2.09723720033347	0.696472720015709	-3.01122662821046	0.00260194575017979	0.0229546975713734
PHATRDRAFT_13208	107.514516283406	-2.09487659184316	1.56619564950038	-1.3375574070273	0.181040756820874	0.411730690040628
PHATR_33598	70.5579020186928	-2.09205104610792	1.35025610512072	-1.54937351379047	0.121291956993505	0.322884547045371
PHATR_36848	1689.61428610658	-2.09132566908355	0.48755389003244	-4.28942463969347	1.79136582774857e-05	0.000533600522139129
PHATRDRAFT_49805	408.212030866418	-2.0903740651052	1.49717834884664	-1.39620912011954	0.162651531126645	0.386852340008832
PHATRDRAFT_45213	281.354769854747	-2.08863240222674	0.505633000654495	-4.13072801720458	3.61616216566011e-05	0.000918753358069428
PHATRDRAFT_47458	158.817115121192	-2.08734185511602	0.604885581346964	-3.45080444878172	0.000558918381515731	0.00773197985863294
PHATRDRAFT_45663	497.787068462756	-2.08581854809527	1.32384655194314	-1.57557425748	0.115123952618599	0.3128932597914
PHATRDRAFT_50617	36.4784098522531	-2.0857697913591	0.770043219086846	-2.70863990443614	0.00675596214227996	0.0459529550963741
PHATRDRAFT_36569	48.9236393110831	-2.08520375811637	2.11467378886623	-0.986064029873062	0.324101693354689	0.577356616826725
PHATRDRAFT_39794	408.599860548166	-2.08356487642014	0.5638147094837	-3.69547803803862	0.000219473452212492	0.00377917243460911
PHATRDRAFT_43731	146.469223734495	-2.08269312015025	1.06104237365017	-1.96287459565392	0.0496607473264453	0.182159698084194
PHATRDRAFT_31434	3326.31419733538	-2.07694080490418	0.844158446624721	-2.46036844529438	0.0138794445814856	0.0761453183893114
PHATRDRAFT_22279	293.77381615404	-2.07465336277684	0.701994682541344	-2.95536905673734	0.00312295232024254	0.02634054007456
PHATRDRAFT_44376	1001.01351949345	-2.0719361101082	1.01398653063993	-2.04335663985654	0.0410171464720711	0.159473757541456
PHATR_37030	9.73344702248933	-2.06890922785505	2.02522249627997	-1.02157132446204	0.306983835461975	0.560121596394811
PHATRDRAFT_53712	2256.56856951897	-2.06815978389668	2.46605960047262	-0.838649553928185	0.401665994311215	0.650878489452878
PHATRDRAFT_2164	832.491695312775	-2.06727774618167	0.734076506770811	-2.81616115910804	0.00486012801480136	0.0359344415131462
PHATRDRAFT_37941	67.8631944684892	-2.06623828206091	0.649157346729957	-3.18295447547394	0.00145780533073998	0.0153886049475058
PHATRDRAFT_44680	222.194105331503	-2.06595126786815	0.783052692488429	-2.63832981826912	0.00833155065586738	0.0532459026502598
PHATRDRAFT_30960	388.973078634491	-2.06568395077862	0.820559610162958	-2.51740876006362	0.0118221584786745	0.0681582284704894
PHATRDRAFT_32251	234.477592188726	-2.06366148114996	0.767525851610844	-2.68871918361948	0.00717267300409211	0.0478763221895807
PHATRDRAFT_43073	231.098923570136	-2.0594702378259	0.490552561486434	-4.19826619921309	2.68966349971874e-05	0.000720440615971174
PHATRDRAFT_34848	60.521171993553	-2.05900438500501	1.41938153735014	-1.45063489331346	0.146881553631876	0.363717905435647
PHATRDRAFT_bd1772	699.789278956638	-2.05828613536635	0.502189174440489	-4.09862705156792	4.15608082026431e-05	0.0010136925595967
PHATR_44100	335.962807068033	-2.05775951445561	0.952877869023101	-2.15952073329738	0.0308097905918846	0.131106030080245
PHATRDRAFT_42850	12552.4021250549	-2.0548155293676	0.644275147556989	-3.18934470336037	0.0014259573231219	0.0152543587321792
PHATRDRAFT_52619	11180.1581681532	-2.05365785703544	0.763552883380086	-2.68960788667882	0.00715360194879286	0.0478207344685639
PHATRDRAFT_47755	462.209035174259	-2.05350237167207	0.628394977293566	-3.26785293624767	0.00108366658810266	0.0123851023729572
PHATRDRAFT_34403	226.465358591035	-2.05247295607883	0.651845553702601	-3.14871052570722	0.00163992552760563	0.0167153077867846
PHATRDRAFT_30620	315.598844705615	-2.05032616558216	0.452108347150471	-4.53503276040992	5.75945450010649e-06	0.000221942399063583
PHATRDRAFT_34079	3.33025402829704	-2.05023152302551	3.41591552154863	-0.600199715154555	0.548373143469204	0.765331405835501
PHATRDRAFT_46307	672.714756989634	-2.0501988834493	0.957995340144439	-2.14009275153697	0.0323472717627378	0.13608434216418
PHATRDRAFT_37253	237.873388476571	-2.0493160269114	0.565817666666707	-3.62186645564487	0.000292485109063689	0.00468760103214005
PHATRDRAFT_50213	346.542842443712	-2.04746475813748	0.514057999320881	-3.98294503896909	6.80665010585481e-05	0.00152392516192853
PHATRDRAFT_30519	7643.83869791515	-2.04692630754733	0.581292468610898	-3.52133636349844	0.000429377585068628	0.00632234097559857
PHATRDRAFT_42834	647.719688188186	-2.04679968379841	0.339143529754593	-6.03520192550775	1.58764033192944e-09	3.65721770684012e-07
PHATR_33611	67.2814393546989	-2.04613966418263	0.634652516680957	-3.22403143515971	0.00126399523563458	0.0139686296509468
PHATRDRAFT_43513	1206.76407591951	-2.04606603620296	1.59436898706562	-1.28330772412268	0.199384287637949	0.43649789348574
PHATRDRAFT_54721	180.626390021927	-2.04568630525677	1.58854791820015	-1.28777122919563	0.197825610201931	0.434830423102887
PHATRDRAFT_20755	793.474637844159	-2.04360088510068	0.691869368359762	-2.95373805888461	0.00313950360002659	0.0264371196733352
PHATRDRAFT_40753	178.625353958078	-2.0434112374082	0.808740390054615	-2.52665906456113	0.011515322914984	0.0669477494877869
PHATRDRAFT_50304	472.064153661709	-2.04309400205576	0.72003096117288	-2.83750854092122	0.00454671303388626	0.0344274852514718
PHATRDRAFT_47264	202.845897822826	-2.04256203904906	0.911868113852071	-2.23997528592212	0.0250925273673709	0.113255837289249
PHATRDRAFT_46007	364.854557752327	-2.03880822370799	0.468272299710484	-4.35389457153137	1.33740044193609e-05	0.000429876337565445
PHATRDRAFT_47172	199.594532274823	-2.03400934227823	0.54640181586014	-3.72255231084163	0.000197219031884305	0.00345917510069832
PHATRDRAFT_47082	55.9628391540144	-2.02966103412703	0.637160335015195	-3.18547926257623	0.00144514460725332	0.0153330286579201
PHATRDRAFT_45661	1272.62848134602	-2.0291706877853	1.32075792616398	-1.5363683590973	0.124448062415426	0.328001173404096
PHATRDRAFT_46573	292.34075247141	-2.02881136978296	0.354070751088256	-5.72996036398742	1.00454104098593e-08	1.44626005984169e-06
PHATRDRAFT_47591	567.899676603742	-2.02856597882575	1.08650299596682	-1.86705971944481	0.0618932486616916	0.209761533765908
PHATRDRAFT_50481	357.562174744409	-2.02853618710337	0.850387661221756	-2.38542523557899	0.0170593895368285	0.0878731616517102
PHATRDRAFT_50614	358.437918569824	-2.02814113142276	0.559984149095041	-3.62178310707601	0.000292579381419507	0.00468760103214005
PHATRDRAFT_33867	198.862586138613	-2.02782824331382	0.872481962826144	-2.32420649332999	0.0201144294631524	0.0983722962012887
PHATRDRAFT_44745	1147.33135757492	-2.0273962127845	0.416575554266891	-4.86681513597792	1.13411020664119e-06	5.87809320102128e-05
PHATRDRAFT_33840	75.0131892751973	-2.02584971094069	1.61551840148381	-1.25399358439991	0.209844337342443	0.447412789333351
PHATRDRAFT_47842	3779.3730400951	-2.02551467730506	1.12743924485577	-1.79656215316877	0.0724051572962444	0.23187738747244
PHATR_46728	644.890039159287	-2.02337251723014	0.606438533739933	-3.33648408644469	0.000848452858729526	0.0103107413054986
PHATRDRAFT_33648	15.6778995509802	-2.01956053225277	1.2344040634633	-1.63606115050091	0.101826789910938	0.289108875435986
PHATRDRAFT_50516	8516.35512711807	-2.01898222471384	0.906006838714044	-2.22844038084692	0.0258511628458896	0.115741578945674
PHATRDRAFT_37808	25.6974393059912	-2.01897629421978	0.70239890759964	-2.87440124461381	0.00404794339582439	0.0317384237745566
PHATRDRAFT_49295	10531.642151018	-2.01488669719598	0.732570518402724	-2.75043377610825	0.00595164203359759	0.0418553061874306
PHATRDRAFT_45118	335.262012533885	-2.01476370399375	0.798358603022102	-2.52363248340667	0.0116149285798397	0.0673003631406477
PHATRDRAFT_35739	180.709671284431	-2.01402105164628	0.713153587082418	-2.82410561781767	0.00474127581353672	0.0353791790843042
PHATRDRAFT_54602	8465.57520474793	-2.01357768481423	1.44934091480171	-1.3893057625367	0.164739792346954	0.389561739696996
PHATRDRAFT_9476	1642.28831207856	-2.01342358131236	0.871610268855762	-2.310004428878	0.0208879089285887	0.100483163342238
PHATRDRAFT_37440	423.767538463545	-2.01176650045928	0.653589679729148	-3.07802672357521	0.0020837622782353	0.0195451282542262
PHATRDRAFT_48888	145.402424170779	-2.01176088497811	0.526326804589235	-3.82226568633184	0.000132231105890909	0.00254305685281107
PHATRDRAFT_46250	147.052688317221	-2.00843567266443	0.77093717047972	-2.60518723129496	0.0091824066623479	0.0573057359794692
PHATR_46813	197.255709724193	-2.00549422951252	0.682472115905078	-2.93857314134055	0.00329726847766953	0.027409370520868
PHATRDRAFT_49650	167.761410627148	-2.0046452177398	0.66678898688152	-3.00641620839488	0.00264346897426573	0.0231242188921844
PHATRDRAFT_47170	149.90936449085	-2.00374942242745	0.594227936276853	-3.37202157640379	0.000746186024353114	0.00949045036218479
PHATRDRAFT_55097	2745.79727800268	-2.00064036478947	1.36901565882623	-1.46137142544066	0.143913538065133	0.359471743514016
PHATRDRAFT_43674	5058.99719460537	-2.00062814486261	1.03809219943025	-1.92721623952154	0.0539526869632651	0.19205822563915
PHATRDRAFT_49506	75.456417165461	-2.00006547430539	0.699133713734287	-2.86077675130616	0.00422604525201612	0.032716344348319
PHATRDRAFT_47705	574.185829164777	-1.99936480431327	0.569522105721427	-3.51060087787221	0.000447095131711805	0.00655528732011962
PHATRDRAFT_49237	1612.26319471707	-1.99934537698157	1.766426894613	-1.1318585462432	0.257693909029576	0.504396670185922
PHATRDRAFT_9266	46.5562074886258	-1.99771315576821	1.16471451819208	-1.71519554754855	0.0863093809273587	0.260764512589041
PHATRDRAFT_bd1241	14.4626628077284	-1.99769673656328	1.37492593541287	-1.45294861716562	0.146238020954203	0.363264635804281
PHATRDRAFT_38903	8.72163021735075	-1.9970275639319	1.74622165067264	-1.14362776521677	0.252778041894709	0.499009175829471
PHATRDRAFT_46995	1087.13406035549	-1.99614300160731	0.759677371812044	-2.62761940222854	0.00859846595129499	0.0544892655153028
PHATRDRAFT_47923	90.024414654495	-1.99163677693282	1.04336457756282	-1.90885987483402	0.0562801704298823	0.197227940052792
PHATRDRAFT_48347	3245.99138469276	-1.99156802206265	0.619328077153559	-3.21569148167143	0.00130130648258222	0.0142771672975864
PHATR_46775	7435.99360257472	-1.9904145489246	0.489159514356913	-4.06905005525929	4.72052060973979e-05	0.00113009045359267
PHATRDRAFT_49982	412.030513499041	-1.98899703305844	0.424059086756051	-4.69037710823221	2.72701977508067e-06	0.000119780877069857
PHATRDRAFT_36534	216.246036529669	-1.9870729418263	0.527379056545715	-3.76782679775235	0.000164674889715444	0.0030107268004002
PHATRDRAFT_50224	8106.09910261698	-1.98629397994565	1.07617487184498	-1.84569815920379	0.0649360446564025	0.215953493393734
PHATRDRAFT_42955	163.103880897393	-1.98596833659149	0.73339974108039	-2.70789342475894	0.00677117624827744	0.045986759736557
PHATRDRAFT_47096	274.458809843687	-1.98055919884574	0.588291964008989	-3.3666263012484	0.000760937279580776	0.00958429628205872
PHATRDRAFT_48484	1714.01392156025	-1.97646807423365	0.811108523378851	-2.43674923547867	0.0148199526194244	0.0798303870511137
PHATRDRAFT_35332	398.884671917016	-1.9735986716597	1.08074978736193	-1.8261383853493	0.0678294195024317	0.221664490088968
PHATRDRAFT_45461	0.395521800640345	-1.97149319809803	3.29935091335073	-0.59753971307521	0.550147100914373	0.766302720784519
PHATRDRAFT_43226	884.084248216827	-1.97145326139928	0.519874207102463	-3.79217363443985	0.000149334438422832	0.00279422525034491
PHATRDRAFT_35714	56.9959789766618	-1.96770184907011	0.874341208122306	-2.2504965233148	0.0244174439566811	0.111347143268844
PHATRDRAFT_36358	171.949375599271	-1.96669762434274	0.695689796761008	-2.82697494414793	0.004699000443138	0.035169558551313
PHATRDRAFT_43466	45.6977791221928	-1.96416264623254	1.43959007062562	-1.36439024296614	0.172444777088518	0.399945567579899
PHATRDRAFT_35702	2209.82586942564	-1.96358527499778	2.68210119198188	-0.732107081145147	0.464103212092751	0.70279314314803
PHATRDRAFT_51245	4848.97031288319	-1.96179837301731	0.550816925177299	-3.56161599861122	0.000368579199009352	0.00563523890402794
PHATRDRAFT_48695	355.308688080359	-1.95973584113163	0.631549794484034	-3.10305831503389	0.0019153189571394	0.0184518553064192
PHATRDRAFT_47280	319.735094238803	-1.95934449522128	0.638671279920118	-3.06784500387484	0.00215608417258992	0.0200628083779777
PHATRDRAFT_37952	65.8373317710164	-1.95858333614471	0.574217051792203	-3.41087630545232	0.000647544606463039	0.00854000940279371
PHATRDRAFT_43504	335.511009504193	-1.95468881389507	0.829065145760309	-2.357702315543	0.0183884321736445	0.0924864084968458
PHATRDRAFT_bd1504	1.04822962186369	-1.95443679677317	2.07018819192926	-0.944086534930808	0.345125429568049	0.598856746384733
PHATR_43797	6345.24232901728	-1.9541933429896	0.637427292009289	-3.06575097660098	0.00217124067501264	0.0201495799795712
PHATRDRAFT_49497	1473.50921942789	-1.95288709182474	0.359783873723735	-5.4279450371483	5.70065877245294e-08	5.24368265375823e-06
PHATRDRAFT_42594	118.724808255157	-1.95271468145616	0.448058379707272	-4.35817020704293	1.31154369772615e-05	0.000426190030427251
PHATRDRAFT_46487	2364.93591642013	-1.95057833267446	1.2908779339255	-1.51104785465101	0.13077625886875	0.339422176152927
PHATRDRAFT_43650	1183.46395994232	-1.94689048108088	0.343170175007328	-5.67325083259146	1.4011283905795e-08	1.86206370471117e-06
PHATRDRAFT_38974	66.6491462362835	-1.94536227288316	0.851604623668592	-2.28434912025585	0.022351021235512	0.105075141100824
PHATRDRAFT_47324	593.399603181351	-1.94507872732117	0.681077276247026	-2.85588551425358	0.00429169855351641	0.0330518181320588
PHATRDRAFT_32992	23.7276135354408	-1.94304763975741	1.200849405532	-1.61806104146473	0.105649443339892	0.295590318397116
PHATRDRAFT_44265	108.111885395885	-1.94081346030068	0.589879152487536	-3.29018825655427	0.00100120373897491	0.0116612111890044
PHATRDRAFT_bd1540	160.585343398899	-1.9404480555275	0.799796776441587	-2.42617638965843	0.0152588519623547	0.0815746567518146
PHATRDRAFT_34966	246.991946765587	-1.94008056608719	0.336701326452307	-5.76202234344926	8.31119923180209e-09	1.23076987481229e-06
PHATRDRAFT_45210	136.309548197612	-1.93809229662293	0.584140322957694	-3.31785398208728	0.000907118923365056	0.0108804332949043
PHATRDRAFT_49683	1672.89587051725	-1.93788463438778	0.945467135608931	-2.04965837669194	0.0403977794684807	0.157964308551592
PHATRDRAFT_45079	290.530530257932	-1.93742561538804	1.00025732976512	-1.93692718637013	0.052754244670871	0.189615291351681
PHATRDRAFT_45239	11795.4573238902	-1.93723844248877	0.627332305315974	-3.08805783804331	0.00201469255738607	0.019164103088776
PHATRDRAFT_16069	1318.22009168952	-1.93708317198222	1.35231973861737	-1.43241506920746	0.152025068434866	0.371479103143358
PHATRDRAFT_42755	3903.63169453302	-1.93370921350925	1.51545858476528	-1.27598948130196	0.201959237451592	0.439311138549354
PHATRDRAFT_44413	154.952300548475	-1.93311503240733	0.546885695085858	-3.53476978786919	0.000408130564001363	0.00607933740347649
PHATRDRAFT_45468	373.363981310693	-1.9314702069312	0.344594250115463	-5.60505639976298	2.08187161865089e-08	2.42479564032978e-06
PHATRDRAFT_48697	152.10776993412	-1.93133590674642	1.21265906483974	-1.59264542091362	0.111239757930073	0.3060274232227
PHATRDRAFT_bd1387	290.144994427059	-1.92916378842277	1.10776580825596	-1.74149064183522	0.0815976122156242	0.251458288292817
PHATRDRAFT_26035	130.482782434064	-1.92848575293506	0.919520307575132	-2.09727369482538	0.0359693540790814	0.145647782962405
PHATRDRAFT_46976	676.165230039613	-1.92780914716277	0.522139528425002	-3.69213407952061	0.000222380167009765	0.00381023605160863
PHATRDRAFT_52685	6346.28680907673	-1.92665671407477	0.929138148282855	-2.07359553327504	0.0381168903923699	0.151328872388857
PHATRDRAFT_bd1185	65.461948201268	-1.92590979029925	0.919769933092142	-2.0939038350869	0.0362685475781146	0.1465158862801
PHATRDRAFT_44788	5065.10443909493	-1.92506010974054	0.605468526578796	-3.17945528996875	0.00147552130184209	0.0155124278041532
PHATRDRAFT_44326	903.505223260897	-1.92338304821967	1.08170413592153	-1.77810455220373	0.0753866849475574	0.238249504928774
PHATR_43792	800.134704821101	-1.92249190935442	0.895071120750429	-2.14786497383872	0.0317244836013153	0.134063054613654
PHATRDRAFT_45632	2377.08677047837	-1.92115007992106	0.95664925484074	-2.00820736565659	0.0446212606344232	0.169120288020633
PHATRDRAFT_49907	3318.89225038303	-1.91986937547	1.17879473679404	-1.62867148583599	0.10338258214871	0.292086085187662
PHATRDRAFT_49980	539.136868432988	-1.91971229198807	0.544424522632409	-3.52613119391803	0.00042167802392616	0.0062444491371694
PHATRDRAFT_16195	2.38265503041682	-1.91832016003813	1.98990180533009	-0.964027548947281	0.335032114232461	0.588690631679447
PHATRDRAFT_36390	13001.051076166	-1.91673087953977	1.83389953056568	-1.04516678672607	0.295945890982522	0.547816983200861
PHATRDRAFT_35473	193.389523156682	-1.91520691417162	0.32266368924656	-5.93561338942024	2.92748913280907e-09	5.51751860921797e-07
PHATRDRAFT_49917	176.934851098713	-1.91218319790109	0.696672569330875	-2.74473731574886	0.00605593507134327	0.0423588548917303
PHATRDRAFT_47242	267.831321010885	-1.91207719355337	0.650959911685756	-2.93731942509603	0.00331062910844756	0.0274763661634647
PHATRDRAFT_34805	360.332865485169	-1.91124388438391	0.660504446318744	-2.89361244278677	0.00380837904729082	0.0304846389201768
PHATRDRAFT_48932	396.00441046463	-1.909958059896	0.457599426608601	-4.17386462664789	2.99475744974606e-05	0.000787910043758061
PHATR_36988	0.034111931169651	-1.90921070089566	15.196625707096	-0.125633856995252	0.900021761278836	0.95914727844314
PHATRDRAFT_40625	0.0270060232482668	-1.90921070089566	15.196625707096	-0.125633856995252	0.900021761278837	0.95914727844314
PHATRDRAFT_32455	1.04393393629635	-1.90758784561445	2.73905877461563	-0.696439179506888	0.486153833896181	0.722145506210241
PHATR_44001	179.308114278053	-1.90684181151413	0.959945522626879	-1.98640627678129	0.0469882302426499	0.175334771308607
PHATRDRAFT_39019	130.005305753736	-1.90505304599409	1.01152954694742	-1.88333900056913	0.0596544412557828	0.205168526230075
PHATRDRAFT_48968	318.766529948557	-1.90448658835824	0.555576601100586	-3.42794600165934	0.000608166414716606	0.00821936513031595
PHATR_43814	2231.28126716444	-1.90353160177232	1.08180010070014	-1.75959643610714	0.0784762562359676	0.244963088291518
PHATRDRAFT_45159	102.560169591262	-1.90322548098322	0.488938850077162	-3.89256341704667	9.91905593943499e-05	0.00202171762992435
PHATRDRAFT_56477	477.431189986925	-1.90232584739636	0.622440773069807	-3.05623591785978	0.00224134824184422	0.0206050071948204
PHATRDRAFT_50241	603.962911953463	-1.90141956276637	0.336349387581795	-5.65310844308872	1.57571820500192e-08	1.99193840403048e-06
PHATRDRAFT_54477	1545.76947073404	-1.90089318286789	1.11210688423944	-1.70927202214731	0.0874005732618082	0.262631092174435
PHATRDRAFT_41358	41.2712549593634	-1.8992290464666	0.923333452297584	-2.05692650010745	0.0396932964566684	0.156211355759235
PHATRDRAFT_16669	361.930522872586	-1.89781713096551	1.03115035980681	-1.84048535009102	0.0656970131226993	0.217437815462931
PHATRDRAFT_49275	7.21371633142307	-1.89709528795927	1.35928655983665	-1.39565515029241	0.162818366179697	0.387104399958427
PHATRDRAFT_39081	33.6219774272033	-1.89684189626314	0.76379894751977	-2.48343088508124	0.0130123582856253	0.0730298354027024
PHATRDRAFT_49216	90.6453063209626	-1.89619259506227	0.657630874279441	-2.88336918052989	0.00393446030407924	0.0311570783132814
PHATRDRAFT_44750	1451.19788165781	-1.89588631688167	0.45241259029539	-4.19061351861098	2.7820118394958e-05	0.000741345365763841
PHATRDRAFT_39237	36.7874200544383	-1.89437210373379	3.07330945427139	-0.616394844684751	0.537633955017089	0.758143596477642
PHATRDRAFT_42561	97.311387414547	-1.89328425979307	0.743830050443161	-2.54531832730485	0.0109178158749005	0.0645476770024723
PHATRDRAFT_35400	108.028613000766	-1.89060066915159	0.789861464580525	-2.39358514616945	0.0166846082293059	0.0866930570952304
PHATRDRAFT_bd636	30.3710420330875	-1.88962119036082	1.50271057342978	-1.25747514110316	0.208581635094041	0.445878408711579
PHATRDRAFT_bd1767	1390.71234166703	-1.88783993031694	0.363124768380607	-5.19887403642545	2.00499333372214e-07	1.42354526694272e-05
PHATRDRAFT_39425	46.1395130120103	-1.88628007040789	1.17049895788092	-1.61151794088124	0.107066880058979	0.298173170332852
PHATRDRAFT_35839	675.747633955015	-1.88597956323101	0.701284397639438	-2.6893220062778	0.00715973180544195	0.0478207344685639
PHATRDRAFT_48356	2116.9000205582	-1.88444100033468	1.5041179527815	-1.2528545363413	0.210258649998602	0.44809645680212
PHATRDRAFT_40023	109.820677464077	-1.88434206738361	1.67015693353811	-1.128242519936	0.259217511249027	0.50622620979793
PHATRDRAFT_36270	432.184182656221	-1.88404823097946	0.826217520706833	-2.28032955457982	0.022588150210255	0.105853872097425
PHATRDRAFT_49722	5965.87291525386	-1.88208587553489	1.64861859210243	-1.14161388483113	0.253614549995208	0.499918588584473
PHATRDRAFT_39996	55.5578225596732	-1.88136285478595	0.614634209560046	-3.06094718699863	0.00220638008513799	0.0203844349042249
PHATRDRAFT_3366	534.300173573244	-1.88128561903167	0.658813746328654	-2.85556521781071	0.0042960298717853	0.0330606129554019
PHATRDRAFT_34252	0.469264818903567	-1.87986675922482	6.06464319021434	-0.309971535053884	0.756582602696863	0.893819161338955
PHATRDRAFT_42887	1122.45882167153	-1.87802685502324	1.12315747393201	-1.67209576449555	0.0945054397048055	0.275567760331931
PHATRDRAFT_44301	7071.75842588613	-1.87594835567415	0.904262648877961	-2.07456136555225	0.0380272058649564	0.151030657469785
PHATRDRAFT_43621	7522.90778875617	-1.87261831525944	1.26329862636915	-1.48232435005612	0.138254012217972	0.350572673838429
PHATR_46798	537.861461597915	-1.87249254460064	0.613250554530244	-3.05338907689206	0.00226272356194066	0.0207020233389911
PHATRDRAFT_49640	853.503097667274	-1.871687848525	0.963526591935023	-1.94253886108752	0.0520719001805702	0.188206874920429
PHATRDRAFT_44293	368.397604572794	-1.86834526224496	0.856164084275242	-2.18222802913596	0.0290927076379684	0.126499583630529
PHATRDRAFT_11288	57.2068448897632	-1.8673305836242	1.14449283117648	-1.6315791001545	0.102768183982075	0.291064206327374
PHATRDRAFT_49061	1094.94105191409	-1.86715213878003	0.983807448685915	-1.89788371827639	0.0577114016256725	0.200548571656628
PHATRDRAFT_45386	14.88050546147	-1.86540147882685	2.20438825781925	-0.846221836017331	0.397429002704906	0.647861148299899
PHATR_33610	2255.19698585124	-1.86458706948871	0.573316703273081	-3.25228108451007	0.0011448274609216	0.0129555474453202
PHATRDRAFT_49110	465.491457842475	-1.86407351489254	1.16106954272581	-1.6054796429474	0.108388289664977	0.301059220436
PHATRDRAFT_19954	2671.43614858184	-1.86343361785995	0.492449493877175	-3.78400961119622	0.000154321859810898	0.00287199353464949
PHATR_44098	12344.1636033992	-1.86314947445789	0.827158077960753	-2.25247086875007	0.0242925316319902	0.111103158357114
PHATR_13244	622.020484335417	-1.86220264532323	0.982917919348002	-1.89456577061743	0.058149953188057	0.201434843183862
PHATRDRAFT_50561	1594.2642486847	-1.86195905086584	0.309453768149846	-6.01692156472379	1.7776515949767e-09	3.77679035739816e-07
PHATRDRAFT_47901	222.464783230892	-1.8602894327692	0.603727435345313	-3.08133989588393	0.00206071265797558	0.0194547790642758
PHATRDRAFT_44325	275.17377009716	-1.85785023960862	0.73960444825246	-2.51195114361245	0.0120065709701878	0.068974052994037
PHATRDRAFT_37399	52.1423230230207	-1.85732348735076	0.404263271103244	-4.59434141093769	4.34118130318416e-06	0.000175783927300027
PHATRDRAFT_38095	262.880765816163	-1.85670437796245	0.695117739953918	-2.67106458552697	0.00756110970103165	0.0498908104143183
PHATR_44000	2594.08006898256	-1.85618927494026	0.667147554673878	-2.78227696697116	0.00539789524592574	0.0390199317428635
PHATRDRAFT_34636	5.63195653055552	-1.85533369994595	1.23453253356076	-1.50286335070865	0.132874285500223	0.34273719000448
PHATRDRAFT_12641	157.166431817614	-1.85486212668198	0.906015018436977	-2.04727525365078	0.040631066214358	0.158458100969915
PHATRDRAFT_45887	2529.02010292621	-1.85369339868435	0.752038870694294	-2.46489040782293	0.0137055163967837	0.0755167276286067
PHATRDRAFT_32738	1031.75906592724	-1.85284144611537	0.479986639244577	-3.86019379420945	0.000113297135064916	0.00224988142161479
PHATRDRAFT_48454	329.803595444119	-1.85214291437725	0.572482821095097	-3.23528121042008	0.00121522979757037	0.0136184563044481
PHATRDRAFT_13994	235.734736142801	-1.85080189248075	0.558182434069193	-3.31576520419724	0.000913925790390036	0.0109144639898423
PHATRDRAFT_45293	1779.23536623234	-1.85023110302384	0.714353299468311	-2.59007847293624	0.0095954055816143	0.0593472400113448
PHATRDRAFT_46551	62.3165080155323	-1.84940266613854	0.687595875128068	-2.6896651551234	0.00715237456352593	0.0478207344685639
PHATRDRAFT_48871	105.106275378047	-1.84932404624832	0.833630491306636	-2.21839779798563	0.026527721139119	0.118477534393842
PHATRDRAFT_36105	83.83863330658	-1.84918611640673	0.42968286364613	-4.30360685254054	1.68039745644839e-05	0.000508346611103394
PHATRDRAFT_50361	617.579956912807	-1.84626282880025	1.00510883044183	-1.83687852785918	0.0662278297871591	0.218591960141152
PHATRDRAFT_6914	93.5771511645744	-1.8447879485828	0.470420662737241	-3.92157082949656	8.79735801785032e-05	0.00184516257025019
PHATRDRAFT_47616	784.728718459644	-1.84416144954767	0.622111109541239	-2.96436025858404	0.00303312966775446	0.0257084400130358
PHATRDRAFT_44583	73.3292294470208	-1.84338386231062	0.712549697972531	-2.58702497181002	0.00968085759520193	0.05973319632849
PHATRDRAFT_bd1600	13.1476503561698	-1.84164172525093	2.73035633878421	-0.674505997290811	0.49998967416442	0.733705119250903
PHATRDRAFT_19438	244.967567858007	-1.83862005166778	0.887320702113669	-2.07210318353674	0.03825581951366	0.151764188702105
PHATRDRAFT_50256	3687.14780360572	-1.83859653068857	1.15202788156541	-1.59596530614367	0.110496539451016	0.304744894630092
PHATR_43804	608.538359927717	-1.8379235448311	1.37101878640503	-1.34055314416978	0.180065578806683	0.409962615837925
PHATRDRAFT_50569	497.339169135892	-1.8370151366155	0.844821950871022	-2.17444058445868	0.0296720629727625	0.127838987853556
PHATRDRAFT_49272	86.0427932043878	-1.83409017770554	0.579136609525024	-3.16693876287628	0.0015405275492785	0.0160169767164169
PHATRDRAFT_39786	78.9831319402537	-1.83339526767032	0.502192793900044	-3.65077972033832	0.000261445400759061	0.00431932412949284
PHATRDRAFT_51040	1361.99015376541	-1.8328363148806	0.460054463003827	-3.98395507982575	6.77776897880197e-05	0.00152074357649916
PHATRDRAFT_10782	476.373842668318	-1.8326986507312	0.831403186192721	-2.20434403087117	0.0275001585954761	0.121356595998597
PHATRDRAFT_45024	550.454435328533	-1.82821525615724	0.421714637208096	-4.33519516481736	1.45630858236113e-05	0.000455524902317513
PHATRDRAFT_50541	509.523827345089	-1.8275730088817	0.975229807693121	-1.87399215494118	0.0609315064118166	0.207943967416395
PHATRDRAFT_49612	111.635056542859	-1.8272564575775	1.30396101610871	-1.40131218265283	0.161120739719055	0.385436166023869
PHATRDRAFT_46345	59.8687093431393	-1.82646962113671	0.941797008706153	-1.93934531990703	0.0524593039155113	0.189027473236818
PHATRDRAFT_47505	866.216333062177	-1.82437436279853	0.779708329372725	-2.3398164340071	0.0192932200172047	0.0955991963185199
PHATRDRAFT_52311	161.418571838826	-1.82410598985388	0.724229080540727	-2.51868647485401	0.0117793491709108	0.0680249211730701
PHATR_33457	146.009747123053	-1.82386631839038	1.39371120938621	-1.30864005836159	0.190656304941619	0.42538597869669
PHATRDRAFT_45714	358.472094488346	-1.82167682729109	0.487742982333118	-3.73491140472612	0.000187781282365926	0.00333311776199518
PHATRDRAFT_50163	95.7219853847805	-1.82095937839002	0.744131939246417	-2.44709208454902	0.0144014039565708	0.0780779045051321
PHATRDRAFT_56431	101.848654899204	-1.82030107748825	1.04210169327054	-1.74675954299181	0.0806790570614371	0.25002065934196
PHATRDRAFT_41238	530.161603245066	-1.82027548467641	0.571308405483705	-3.18615211539773	0.0014417876847475	0.0153330286579201
PHATRDRAFT_48291	898.282360748032	-1.81873672557421	3.61273492536581	-0.503423794755729	0.614666345660167	0.808086821470819
PHATR_43828	1189.53852313636	-1.81805001767689	0.620805935906087	-2.92853194939798	0.00340566829853777	0.0280552069664532
PHATRDRAFT_35419	442.530364951412	-1.81547718506912	0.652614627887893	-2.78185181191033	0.00540497133607249	0.0390438556583467
PHATRDRAFT_54396	197.117303573847	-1.81499811541257	0.65263498948874	-2.78103096622876	0.00541865682219111	0.0391154572554548
PHATRDRAFT_21456	510.574968308805	-1.81444407264299	0.561143343231705	-3.23347696186386	0.00122293199266885	0.0136752028435872
PHATRDRAFT_49505	3357.29884450641	-1.81385841327458	0.791301632599125	-2.29224651959424	0.0218914219522678	0.103383362167293
PHATR_43879	2314.4827877004	-1.81268050905976	1.11146160399476	-1.63089800182454	0.102911843459723	0.291139275910363
PHATRDRAFT_34059	241.900455629161	-1.81222596067971	0.824064291125039	-2.19913176701978	0.0278685543115314	0.122564885020507
PHATRDRAFT_45713	361.063853014007	-1.81196400721287	0.395602980592645	-4.58025873439679	4.64401060119027e-06	0.000184443731386737
PHATRDRAFT_49922	549.930180509855	-1.80856783677215	0.903920354697748	-2.00080441531477	0.0454134714209945	0.171010203061865
PHATRDRAFT_37053	487.08221344327	-1.80849519232659	0.582018204964437	-3.10728285971243	0.00188815639451902	0.0183380420670034
PHATRDRAFT_bd1692	1293.91319670242	-1.80681008806446	0.582835596206701	-3.1000338685966	0.00193498515289945	0.0185737179848756
PHATRDRAFT_49711	147.131034789792	-1.80584475075986	0.536869520514673	-3.36365668333839	0.000769171612732386	0.00967625356502902
PHATR_10391	1898.57400365346	-1.80551983805584	0.522813545070197	-3.45346798123492	0.000553427997717362	0.00768420407668767
PHATRDRAFT_49851	395.565467206211	-1.80463606985402	0.783830626130212	-2.30232911255783	0.0213166192485702	0.101734841220386
PHATRDRAFT_bd1265	273.740388328941	-1.80409094972103	0.764010727074209	-2.36134243380302	0.0182089080307258	0.0917169779623438
PHATRDRAFT_42638	3298.5897627968	-1.80364596243219	0.42334730963695	-4.2604403556478	2.04024524906437e-05	0.000579336676021101
PHATRDRAFT_45839	7875.5963535477	-1.80300071859467	1.34407687934064	-1.34144165881282	0.179777099664376	0.409603840651341
PHATRDRAFT_35959	61.874960708925	-1.80290090322614	1.42702105844147	-1.26340175049357	0.206444835381411	0.443432897547391
PHATRDRAFT_46478	254.81903893604	-1.80211909673018	0.622716057248275	-2.89396599903586	0.00380409352149191	0.0304739052888602
PHATRDRAFT_52498	24.3793226974829	-1.80062278781925	1.0587703038006	-1.70067367903659	0.0890042802773391	0.265807654668654
PHATRDRAFT_50005	86.7059344165633	-1.80054534108329	0.986593674479548	-1.82501204665955	0.0679992114567836	0.222075070970283
PHATRDRAFT_42563	275.719498219278	-1.80023335605823	0.534291867281329	-3.36938191707554	0.00075336963166732	0.00952304285254574
PHATRDRAFT_45561	690.174115577681	-1.79869035283262	0.780535137890886	-2.30443226129822	0.0211983907657509	0.101404023386144
PHATRDRAFT_44613	194.132903908633	-1.79817368400624	0.63659955224516	-2.82465433358292	0.00473316475658202	0.0353486929875571
PHATRDRAFT_35098	358.521729594995	-1.79756329263619	0.582549874563876	-3.08568136587778	0.00203086325909173	0.0192700471506343
PHATRDRAFT_46193	1655.67876369912	-1.79468042374942	0.437558324199218	-4.10157989116968	4.10338780533566e-05	0.00100557252931701
PHATRDRAFT_bd1770	5973.66686460705	-1.79460424280141	0.7552257345048	-2.37624879663049	0.0174896656268499	0.0891682361783152
PHATRDRAFT_48378	1192.57963654434	-1.79450264850191	0.997446368294659	-1.79909687933396	0.0720033572173503	0.231079504927261
PHATRDRAFT_46563	242.046254362253	-1.79207021232108	0.777517830903427	-2.30486059752329	0.0211743819866873	0.101382745345959
PHATRDRAFT_48579	1070.59840172771	-1.79023203308188	1.21232354698495	-1.47669492812722	0.139757432335684	0.353347693558952
PHATRDRAFT_45195	208.01725222806	-1.78896043444755	0.701960507660215	-2.54852005907075	0.0108181065280971	0.0640436849059136
PHATRDRAFT_40368	1125.17593471261	-1.78888917099655	0.619849662914115	-2.88600491058816	0.00390166069569627	0.0310271831171329
PHATRDRAFT_bd1423	813.986663789084	-1.78866885062489	0.859668594310589	-2.080649290276	0.0374660187689692	0.149546688702016
PHATRDRAFT_49130	642.959380411926	-1.78567559469594	0.642989522378041	-2.77714571163116	0.0054838588566925	0.0394958182224481
PHATRDRAFT_48912	612.834227413784	-1.7849302942105	0.411280406031225	-4.33993515867853	1.42524764912159e-05	0.00044770051911498
PHATRDRAFT_47790	373.160469189804	-1.78467189372126	0.469445589659977	-3.80165866509451	0.000143730649682569	0.00272707534036681
PHATRDRAFT_36165	604.721971077417	-1.78375282314177	0.604984257080535	-2.94842849589113	0.00319394017486636	0.0267867183273986
PHATRDRAFT_50564	649.257281532112	-1.78002056502976	0.411216757653582	-4.32866738015889	1.50014298729806e-05	0.00046419349869647
PHATRDRAFT_40832	3.97167985393699	-1.77992750419651	2.06765403291219	-0.860843968992999	0.389323984842773	0.641358489400602
PHATRDRAFT_39573	269.537429701284	-1.77884436501045	0.864977138643601	-2.05652182646112	0.039732244652776	0.156305293385456
PHATRDRAFT_47256	73.2681054833556	-1.77842366057564	1.14764069363039	-1.54963454193129	0.121229257366049	0.322884547045371
PHATRDRAFT_44885	279.88427171004	-1.7782062518053	0.89339828496139	-1.9903846713587	0.0465485771636833	0.174076198757048
PHATRDRAFT_33664	6272.3753042675	-1.77767496713135	0.830817300959755	-2.13967013575402	0.0323814341697487	0.136172797810797
PHATR_44029	266.809195306515	-1.77728711972679	0.969534280516149	-1.83313489315779	0.0667825131755883	0.219628023977839
PHATRDRAFT_40917	136.103163922888	-1.77708603152002	0.970692047953978	-1.83074131004345	0.0671391640423406	0.22038299434999
PHATRDRAFT_15913	717.297167922627	-1.7770539303621	0.313729980136957	-5.66427833765308	1.47644582545163e-08	1.92962935487265e-06
PHATRDRAFT_46500	173.455176570232	-1.77655798763356	0.769488241414114	-2.30875261247491	0.0209573129806192	0.100715580137737
PHATRDRAFT_50305	481.248858209992	-1.77538919846673	0.568641851286152	-3.1221571089978	0.00179531103299112	0.0177747795300725
PHATRDRAFT_45483	848.100548030908	-1.77504911542891	0.407724075137225	-4.35355482707636	1.33947575760794e-05	0.000429876337565445
PHATRDRAFT_48226	2778.4395181611	-1.77433997091289	0.695910575954354	-2.54966662703696	0.0107825970768017	0.0639430213376011
PHATRDRAFT_48333	94.3407293800621	-1.77418583603357	1.10242666688829	-1.60934589966095	0.107540727840735	0.299346719870318
PHATRDRAFT_34600	96.2399611010719	-1.76977783121527	0.614325201736215	-2.88084849231889	0.00396606235914014	0.0313541918020216
PHATRDRAFT_47166	327.421589381303	-1.76655137637107	0.743464974659344	-2.37610571658806	0.0174964491980217	0.0891682361783152
PHATRDRAFT_49772	102.596955577962	-1.76557868172353	0.960217372274874	-1.83872811792673	0.0659551855546084	0.218058151358381
PHATRDRAFT_44648	906.011474715887	-1.7653576776132	0.881389223621801	-2.00292632392191	0.0451851971197291	0.170578507236075
PHATRDRAFT_37898	22.4109733211585	-1.76397342404217	0.959419661808714	-1.83858377544264	0.0659764294513452	0.218058151358381
PHATR_46848	283.210361250764	-1.75796458215147	0.753041658906063	-2.33448516607335	0.0195703319117172	0.0964607958403776
PHATRDRAFT_48683	1402.52390442297	-1.75696939594994	1.40778012409538	-1.24804247899077	0.212015501297788	0.450687751982299
PHATRDRAFT_48310	509.609216579563	-1.75484112612457	0.452295181859572	-3.87985810264371	0.000104517420247558	0.00210783575542059
PHATRDRAFT_48612	98.1120487876782	-1.75405352596451	0.79228582412086	-2.21391507024734	0.0268346218451976	0.119335903669428
PHATR_46819	291.649473337301	-1.75198829279474	0.978012307637961	-1.7913765288149	0.0732328928000238	0.233291999620482
PHATR_25867	82.9893114954429	-1.75118841359409	0.865776562041331	-2.02267939601545	0.0431062125108671	0.165067971513723
PHATRDRAFT_48887	405.05391771966	-1.75096187588945	0.688191255900422	-2.5442954424036	0.0109498425801595	0.0645654540306791
PHATRDRAFT_49358	66.3045006278475	-1.7498637023019	0.705610591963796	-2.47992833757189	0.0131408790240948	0.0734726817496044
PHATRDRAFT_50155	513.976013578146	-1.74853077885058	0.761642372905195	-2.29573726600979	0.0216909083122746	0.102811136518079
PHATR_43978	3366.40166986877	-1.74752252806564	0.667612446741337	-2.6175703233147	0.00885582385347186	0.0557035619326999
PHATRDRAFT_43304	4070.55058727767	-1.74691924691907	0.829907315556357	-2.10495704059189	0.0352950477308114	0.144042702668343
PHATRDRAFT_45165	8.20202746514539	-1.74679685493227	3.45283023559569	-0.505902907395884	0.612924811201691	0.80711110174247
PHATR_44187	414.126773360641	-1.74648540229815	0.401880035885353	-4.34578791268044	1.38776610087977e-05	0.000441650581202563
PHATR_44085	83.7744641775037	-1.74458705499237	0.688292420563982	-2.53465969240642	0.0112556611411934	0.0656960492058621
PHATRDRAFT_49785	4920.08041010978	-1.74395331872057	1.25965081969879	-1.38447361081985	0.166213483000108	0.391906622934656
PHATRDRAFT_44645	298.726802140009	-1.74326148441828	1.04113343341856	-1.67438815089655	0.0940543400102174	0.274793486061419
PHATRDRAFT_40416	593.928868306225	-1.74220277859424	0.841967296760207	-2.06920480795161	0.0385268717426004	0.152665664970109
PHATRDRAFT_43410	680.24989696534	-1.74217205967552	0.357011286903495	-4.87987949844972	1.06150678524678e-06	5.61407108972866e-05
PHATRDRAFT_47052	774.66803073185	-1.74156085226159	0.605156454586711	-2.87786875453717	0.00400371672423584	0.0314890193956212
PHATRDRAFT_47853	1789.00324193952	-1.74133778878303	0.3413531126083	-5.10127994872335	3.37364111004492e-07	2.15871381152628e-05
PHATRDRAFT_47462	1121.43586034801	-1.73914071469744	0.64330779233399	-2.703434864962	0.00686268967737313	0.0463746031262385
PHATRDRAFT_45975	419.826996325631	-1.73842306135859	2.15122047350195	-0.808110132258378	0.419027185294107	0.664774380587498
PHATRDRAFT_42560	2385.68881109063	-1.738000752334	0.59779684682233	-2.9073434588566	0.00364512734299474	0.0295891856205822
PHATRDRAFT_40895	16.3973249663245	-1.737519560043	0.974930166421837	-1.78219899218013	0.0747167871060384	0.236854500043179
PHATR_44192	2361.04014182535	-1.73568029035329	1.10846571316855	-1.56584030496699	0.117386007841409	0.316881082626052
PHATRDRAFT_49994	88.1416042716433	-1.73527703672747	1.09469735634629	-1.58516600653829	0.112928621762562	0.309359961202621
PHATRDRAFT_46351	418.739291325965	-1.73428371017646	0.612362666410504	-2.83211862072249	0.00462406910043123	0.0348098041358534
PHATRDRAFT_44286	398.782753417175	-1.73344661416367	1.93759123743187	-0.894639994584831	0.370979564907479	0.623168719791108
PHATRDRAFT_22404	2216.88817821057	-1.73302216528518	0.763059180581937	-2.2711504027296	0.023137874676105	0.107314187423939
PHATRDRAFT_13897	483.218092576479	-1.73109405059103	2.15868717978603	-0.80191982738445	0.422599336041629	0.668395593135112
PHATRDRAFT_47892	31.1850471549048	-1.73026646446953	1.08475853358332	-1.5950706179318	0.110696445041251	0.304943165186777
PHATRDRAFT_50059	6980.63847853053	-1.7268847052153	0.699790440707539	-2.46771691175046	0.0135977808768937	0.075055695724111
PHATRDRAFT_bd1162	819.997469872275	-1.72626558348827	0.825888894006652	-2.09019106082611	0.0366006402226755	0.147283476920906
PHATRDRAFT_47467	78.021362869124	-1.72583610764333	0.903353145841792	-1.91047777448664	0.0560717253704912	0.196634778090169
PHATRDRAFT_56510	787.211630880567	-1.72448681060598	0.835997037305866	-2.06279057658316	0.0391325297423645	0.15474748182236
PHATRDRAFT_39662	163.024371850071	-1.72308023118954	0.916244924797753	-1.88058911384407	0.0600278337354794	0.206042557782113
PHATRDRAFT_44987	1774.8624522158	-1.72262092919994	0.99067702402024	-1.73883201833976	0.0820643148521472	0.252277190912621
PHATRDRAFT_bd1591	568.119510469289	-1.72151043838993	0.807934756894571	-2.13075427650475	0.033109391010139	0.138023400140988
PHATRDRAFT_bd1642	409.196420447459	-1.72112883548644	0.739062795449953	-2.32879918470066	0.0198697066287603	0.097465943551236
PHATRDRAFT_bd1160	60.710562962222	-1.71989905513186	2.82717223516036	-0.608346047595614	0.542957986580232	0.761191241736938
PHATRDRAFT_18911	4221.04679011416	-1.71849782999554	0.887919238209949	-1.93542132667385	0.0529386143323741	0.190014430806576
PHATRDRAFT_43085	1508.55252112693	-1.71839374880644	0.50276288531851	-3.41790096084321	0.000631060657287989	0.00842986439877228
PHATRDRAFT_38407	20.5629425460745	-1.71459654979033	1.44820174626156	-1.18394868271389	0.236433377394757	0.480468219971387
PHATRDRAFT_48824	49.9281693824895	-1.71428733436289	1.35117025049108	-1.26874265751472	0.204532862858241	0.44179024097423
PHATRDRAFT_44973	1116.41185425172	-1.71351609096782	0.572748645864914	-2.99174184581479	0.00277390724288952	0.0239109192487147
PHATRDRAFT_43486	206.160850486353	-1.71302774119104	0.519554788475226	-3.29710702160667	0.000976862707202054	0.0114549307950865
PHATRDRAFT_31486	716.71668447617	-1.71216905075175	0.875051391251826	-1.95664970979861	0.0503886663209936	0.183853894784731
PHATRDRAFT_50618	1309.45586360675	-1.7109509031268	1.25770394104937	-1.36037651412563	0.173710806659928	0.402118405948374
PHATRDRAFT_32886	0.579750826709567	-1.71060859186123	3.45456557375783	-0.495173287447676	0.620477804856725	0.812150531305711
PHATRDRAFT_55018	25790.8116503708	-1.7087914224555	0.674080002432726	-2.53499794725929	0.0112447984975505	0.0656696232256951
PHATRDRAFT_49559	8067.47534115216	-1.70652592898727	1.09797862319263	-1.5542433094236	0.12012639037414	0.321125479017466
PHATRDRAFT_42699	399.491401913692	-1.70332816147851	0.533327237070891	-3.19377680921273	0.00140424638385464	0.0151629354323305
PHATRDRAFT_42840	292.458073858751	-1.70323537260664	0.405832125571841	-4.1968963649851	2.70597680146183e-05	0.000722942152679209
PHATRDRAFT_41189	866.776273586074	-1.70291705704909	0.335601723180727	-5.07422024210539	3.89088197390061e-07	2.44441712372447e-05
PHATRDRAFT_41559	2217.57063531276	-1.70226089593575	0.493893496365695	-3.44661532994826	0.000567656215671714	0.00781450774455908
PHATR_1682	508.236491772337	-1.70171334381606	0.547663780506231	-3.10722272384544	0.00188854055501505	0.0183380420670034
PHATRDRAFT_39610	775.475323804741	-1.70145101775069	2.74044396630584	-0.620866924728356	0.53468718493903	0.756871140117163
PHATRDRAFT_46488	1112.95442044932	-1.70115227063919	0.788982325641363	-2.15613482755311	0.0310731386979721	0.132009899894745
PHATRDRAFT_34363	8.40408590269095	-1.700068795342	1.13427480396534	-1.49881562157485	0.133921470840966	0.343990395419674
PHATRDRAFT_47774	168.227709525894	-1.69982607524472	0.446568244528084	-3.80641950266982	0.000140993153813492	0.00269113981636339
PHATRDRAFT_45057	667.497003765646	-1.69923820588855	0.934767855564609	-1.81781839819706	0.0690918936669919	0.22444580687936
PHATRDRAFT_49336	26.5866009849136	-1.69814730282966	2.04241954959295	-0.831439017105032	0.405725665231063	0.652805609136136
PHATRDRAFT_bd1444	14.1326437321562	-1.6979867601365	1.10919163749825	-1.53083263769122	0.125810761047881	0.330416607302339
PHATR_43857	2214.68180043664	-1.6979815025565	0.58033216454587	-2.92587867137303	0.00343484867802139	0.0282064368669354
PHATRDRAFT_bd1741	417.980262798577	-1.69653457383557	0.48081368391429	-3.52846566267443	0.000417976169926096	0.00619848494628599
PHATRDRAFT_49403	477.120221039323	-1.69650300917701	0.469113005952148	-3.61640582898284	0.000298721922006532	0.00476392529772264
PHATRDRAFT_32260	678.224190771381	-1.69633612537583	0.531322634027376	-3.19266678424323	0.00140965511316352	0.0151733944321801
PHATRDRAFT_12431	663.246330570769	-1.69586858668386	0.684957758224077	-2.47587324374691	0.0132910756250964	0.0739137821511529
PHATRDRAFT_43751	1010.31883261802	-1.69162053871954	0.368280269144483	-4.59329668311904	4.3629808633128e-06	0.000175979220346695
PHATRDRAFT_36570	79.1633795012077	-1.69089224614833	0.731074658035002	-2.31288586954052	0.020728914924891	0.100135754868128
PHATRDRAFT_38075	1.83122158947369	-1.69038442261509	2.47672168598224	-0.682508831001212	0.494917260640444	0.729338164620864
PHATRDRAFT_44487	13.995506222274	-1.68761566905004	0.972795795100289	-1.73480979004032	0.0827745015651139	0.253725126172262
PHATRDRAFT_14967	328.829109672235	-1.68746049595352	0.883850260068865	-1.90921536394869	0.056234315121271	0.197133889261784
PHATRDRAFT_44694	142369.851490482	-1.68708461464755	1.13793367184605	-1.48258607367741	0.138184419426612	0.350529277225617
PHATRDRAFT_43603	33.7347236315837	-1.68482290182244	1.84328105749021	-0.914034728982932	0.360698597447316	0.613371131187109
PHATRDRAFT_52260	1329.72930728272	-1.68389242218868	0.433340329904926	-3.88584284910228	0.000101975461358179	0.00207270124007625
PHATRDRAFT_47947	699.233177826801	-1.68315403990241	0.655922634906371	-2.56608622774951	0.0102853256206443	0.0619150321623685
PHATRDRAFT_40186	24.2671574940507	-1.68234405108363	1.24568898794838	-1.35053297200163	0.176845084725917	0.406019080458219
PHATR_43981	190.190275070524	-1.68137865554088	0.910249321489236	-1.84716276721856	0.0647235537797804	0.215523404587601
PHATRDRAFT_49451	128.90825702106	-1.68123856221495	0.504370231371858	-3.33334217136898	0.000858093405361726	0.0103913507476398
PHATRDRAFT_36381	85.467451164168	-1.68120114822313	0.905191291992353	-1.8572882473524	0.0632701555827312	0.212481397289387
PHATRDRAFT_35518	134.117447421722	-1.67589942580518	0.979277935201856	-1.71136238810459	0.0870142359102293	0.261977801174974
PHATRDRAFT_42555	537.34392761378	-1.67587523710265	0.671456369408641	-2.49588106309664	0.0125644721731737	0.0714780256197182
PHATRDRAFT_48155	64.1234448237988	-1.6748342835196	0.663796606080736	-2.52311365887866	0.0116320797878519	0.0673620888719957
PHATRDRAFT_35537	2.16700611178394	-1.67480283889622	1.83776029256005	-0.911328232346979	0.362122455175634	0.614832923448597
PHATRDRAFT_46455	2311.75418082042	-1.67313135048035	0.445156788528419	-3.75852147736827	0.000170920369307087	0.00310290814052061
PHATRDRAFT_1800	0.35596148596438	-1.67211807505244	4.67881467225645	-0.357380702631256	0.720806821248992	0.873866502726874
PHATRDRAFT_bd1636	1222.47387062292	-1.67140171889886	0.974764661778131	-1.71467204796894	0.0864053711108992	0.260974728831531
PHATRDRAFT_34650	201.981983599894	-1.6693945661473	0.585016425706761	-2.85358580168154	0.00432288525625913	0.033242602794052
PHATRDRAFT_37404	0.238919352839762	-1.66905107435596	5.39558141718146	-0.309336648881083	0.757065455345213	0.893949000908892
PHATRDRAFT_31875	0.156416217533809	-1.66899139328382	9.32484846910637	-0.178983218742188	0.857950878422317	0.940978797143628
PHATRDRAFT_44281	7208.25981132928	-1.66846733030185	1.25684612370192	-1.32750326299893	0.184342261269213	0.416504832817456
PHATRDRAFT_50492	2519.56489300863	-1.668049818454	0.592510249097638	-2.81522525727504	0.00487430550302939	0.0360135786488971
PHATRDRAFT_11390	1127.12934343276	-1.66689219221816	0.549715531964828	-3.03228141700898	0.00242712809679374	0.021778471367251
PHATRDRAFT_49839	362.674404727771	-1.66646739004057	0.620829797209497	-2.68425806482066	0.00726909729055464	0.0483642249768225
PHATRDRAFT_47758	6313.1797324319	-1.66627440958004	0.789203878636424	-2.11133580901681	0.0347434582180788	0.142408338429658
PHATRDRAFT_15968	5728.77054588639	-1.66194869371594	0.889916844403004	-1.86753257247406	0.0618272525489794	0.209719011754817
PHATRDRAFT_32511	0.239896542585745	-1.66065363369877	5.82284906936216	-0.285196063630872	0.775493935959461	0.902117623179865
PHATRDRAFT_43782	1158.55031618668	-1.66029266438777	0.806095958319201	-2.05967124292455	0.0394299803599284	0.15547020783987
PHATRDRAFT_47141	353.293866951495	-1.65963723910141	0.924458514196622	-1.79525334410888	0.0726133448498598	0.232107578125709
PHATRDRAFT_48806	3393.79781044733	-1.65923005839041	0.780941593646324	-2.12465320312014	0.0336155609765783	0.139208327781458
PHATRDRAFT_44665	1002.03809691515	-1.65848796666566	0.782780420060533	-2.11871416831991	0.0341146302297049	0.14049395789169
PHATRDRAFT_49835	22682.2685623273	-1.65780499241621	0.885673756412471	-1.87180096555118	0.0612341446510212	0.208489896446105
PHATRDRAFT_49144	114.563414957034	-1.65617344525716	0.730780556626095	-2.26630748483986	0.0234325634741864	0.108341638257545
PHATRDRAFT_40786	76.1336065549875	-1.6548127520278	0.953988383453913	-1.73462568384382	0.0828071272083927	0.253725126172262
PHATRDRAFT_54800	5325.70475913263	-1.65470049731864	1.14990955296519	-1.43898317311286	0.150155290329428	0.369103566410919
PHATRDRAFT_36120	3.28342578555439	-1.65382436611694	1.99329396354949	-0.829694162707419	0.406711722632394	0.653510706104118
PHATRDRAFT_45428	4275.04266522775	-1.65377882269934	0.674299458805763	-2.45258809139238	0.0141832646688685	0.0773402007140928
PHATRDRAFT_48175	1281.97779677795	-1.65258244773243	0.279037407884059	-5.92244050811667	3.1719857310211e-09	5.76856212066048e-07
PHATRDRAFT_39504	147.059558571284	-1.65110881218725	0.711194214263752	-2.32160045606744	0.0202544593211437	0.0987796191368384
PHATRDRAFT_39361	335.628528934694	-1.65003441225454	0.450972080883759	-3.65883938762021	0.000253360055379635	0.00424285999041244
PHATRDRAFT_47234	53.6836993662243	-1.64781440351103	0.563161452172478	-2.92600709291154	0.00343343109134745	0.0282064368669354
PHATR_18693	1409.88098545042	-1.64766272008245	1.00433045534616	-1.6405583553817	0.100889125617905	0.28759043744
PHATRDRAFT_43418	610.610362393147	-1.64719009116755	0.491670309333451	-3.35019231362703	0.000807554716802978	0.00993014495181456
PHATRDRAFT_47420	480.87313568585	-1.64710595380114	1.06201655473537	-1.55092304960497	0.120920125926329	0.322457682890012
PHATRDRAFT_54119	904.429618715478	-1.64588919433458	0.369739055567018	-4.45148860947487	8.52770571062161e-06	0.000308007656433114
PHATRDRAFT_49003	1323.76789278052	-1.64570760271548	0.763759359170354	-2.15474623381788	0.0311816976988799	0.132362603745532
PHATRDRAFT_49215	951.480049515996	-1.64487912282078	1.18342415484356	-1.3899320172641	0.164549522077142	0.389509572438262
PHATRDRAFT_54017	7170.97084468719	-1.64464825342352	0.870244463753566	-1.8898692516006	0.0587754488176739	0.202885881599736
PHATRDRAFT_5588	6.93363760825655	-1.64387921969268	1.03970661299429	-1.58109912849204	0.113855373986315	0.311123406896708
PHATRDRAFT_48964	104.939263479391	-1.64312044275903	0.426072597688801	-3.85643303904548	0.000115053595518215	0.00227604116630118
PHATRDRAFT_36383	188.586680890978	-1.64287145018325	1.0421745225977	-1.57638803728216	0.11493640360522	0.312517168925199
PHATRDRAFT_46164	201.674213887793	-1.64254301163669	1.00381400932397	-1.63630214001784	0.101776368449956	0.289044886397874
PHATRDRAFT_37596	512.647061417317	-1.64234514732396	0.885629358609119	-1.85443846385498	0.063676456224149	0.213407741745725
PHATRDRAFT_12405	161.867645425955	-1.64234324180852	3.06028111931923	-0.536664174882687	0.591499606506294	0.794435379933807
PHATRDRAFT_43065	259.166917604191	-1.64230082526485	0.524237094127841	-3.13274440832368	0.00173180176049626	0.0173447894196176
PHATRDRAFT_43342	57.0716352838537	-1.64147867586173	1.05845892686805	-1.5508194358744	0.120944961516146	0.322457682890012
PHATRDRAFT_49441	463.04677567084	-1.63973341533547	0.644590284705404	-2.54383823995249	0.0109641846467985	0.0646132677934699
PHATRDRAFT_45431	538.840521414649	-1.63964488533715	0.96838211352082	-1.69317964721154	0.0904212774177326	0.268346094751303
PHATRDRAFT_45250	1106.79787001889	-1.63769320026845	0.767918229466183	-2.13264008774332	0.032954262153149	0.137684989523171
PHATRDRAFT_15730	3512.10507530843	-1.63667260037717	0.892188026781718	-1.8344480661559	0.0665875101946702	0.219264971625779
PHATRDRAFT_43539	263.561256367469	-1.63617687750643	0.396607031675617	-4.1254358769026	3.70033273341251e-05	0.000937839831651689
PHATRDRAFT_bd1567	36.4811401352496	-1.63581669981142	2.18336129889245	-0.749219426322715	0.453724962249612	0.695277213714639
PHATRDRAFT_44555	715.499662600141	-1.63551030701414	0.834344644472796	-1.9602334812703	0.0499685068081037	0.182835701225839
PHATRDRAFT_47574	425.084838125541	-1.63544848384411	0.95669643429155	-1.7094748399007	0.08736302835631	0.262631092174435
PHATRDRAFT_32848	131.79411943644	-1.63465466338712	0.497318737407709	-3.28693560171856	0.0010128399282563	0.0117702900182789
PHATRDRAFT_46236	508.332897626267	-1.63464187507058	1.29574192101141	-1.26154896169033	0.207111131346685	0.444254853656185
PHATRDRAFT_bd1631	255.826267243348	-1.63434172391671	0.708759157187504	-2.3059197293508	0.0211151180028051	0.101192470280665
PHATRDRAFT_42822	166.596022770634	-1.63394784330375	0.665261102436106	-2.45610007457288	0.0140454038033154	0.0767095130796456
PHATRDRAFT_46243	8701.33811409119	-1.63311469509434	0.598624766274593	-2.72811080847467	0.00636982066783514	0.0439843973007069
PHATRDRAFT_bd1694	2146.54365704426	-1.63292623802322	1.05159927133234	-1.55280274771811	0.120470266075625	0.321868171570679
PHATRDRAFT_8737	272.976808072908	-1.63277791051599	0.786306428815542	-2.076516038379	0.0378462493364083	0.150427231833285
PHATRDRAFT_47712	90.6686226820235	-1.63229126685925	0.832466176140857	-1.96078989590451	0.0499035372122224	0.182726975182585
PHATRDRAFT_50000	27.2055017046991	-1.6311057912453	0.641463014273543	-2.54279008290529	0.0109971274935607	0.0646237095228177
PHATRDRAFT_40151	24.4014476325982	-1.63108037108767	1.39086867145031	-1.17270624076023	0.24091362792172	0.485353401746889
PHATRDRAFT_bd1396	730.11709422823	-1.63009564432113	0.651691258322502	-2.50133114953407	0.0123727426497442	0.0708204584799825
PHATRDRAFT_50593	163.488960538361	-1.62929105712624	0.526080586096297	-3.09703703232266	0.00195465453724715	0.0187263853355859
PHATRDRAFT_7195	58.5752295917378	-1.62746815375512	0.454704639806122	-3.57917648354995	0.000344678650518885	0.00532479715540799
PHATRDRAFT_14161	139.762638207451	-1.6271354076038	0.611619302425624	-2.66037288416297	0.00780541842549165	0.0510801561860142
PHATRDRAFT_12331	314.657338330104	-1.62691985105338	0.406252183441859	-4.00470426342021	6.20951157178232e-05	0.00141157449458543
PHATRDRAFT_49567	8583.8510795278	-1.6259083709537	0.605328968724542	-2.68599134513515	0.00723149619783395	0.048237895486967
PHATRDRAFT_39880	6.59222975141125	-1.62489895731011	1.38377444183551	-1.17425131450958	0.24029437772473	0.484609245037851
PHATRDRAFT_50527	303.246607272273	-1.62406121902847	0.656114987563035	-2.47526919795052	0.0133135782577116	0.0739992237101549
PHATR_13294	205.300880660955	-1.62332785766011	0.755540325020545	-2.14856547546415	0.0316688609185368	0.133991596849613
PHATRDRAFT_45677	956.697687198824	-1.62294566372947	0.855323762769188	-1.89746355049816	0.057766785039451	0.200570674648018
PHATRDRAFT_45342	2189.41024891424	-1.62114258825506	0.643526762825256	-2.51915333114944	0.0117637416727707	0.0679726567335234
PHATRDRAFT_40930	397.963994771192	-1.62087970049504	0.660368890381936	-2.45450644950518	0.0141078133803745	0.0770097912064045
PHATRDRAFT_47120	357.367026369794	-1.62020018452963	0.613890757831918	-2.63923208463295	0.00830940732913733	0.0532027896070646
PHATRDRAFT_32815	616.072933502412	-1.62001386010735	0.807313672511149	-2.00667214648837	0.0447845836920871	0.169615270205398
PHATRDRAFT_10881	749.735835058998	-1.61959928351589	0.512913058267149	-3.15764876212671	0.00159047063161403	0.0163722130757806
PHATRDRAFT_47439	701.55037238358	-1.61854127913381	0.653664827390969	-2.47610275375232	0.0132825344636549	0.0739059325014743
PHATRDRAFT_49787	91.5241144211321	-1.61836403170944	1.25082565860668	-1.29383661150041	0.195721863575096	0.43248275973826
PHATRDRAFT_47570	987.447416958049	-1.61812429375442	0.483917709902554	-3.34380052773902	0.000826391329967392	0.0101018543943891
PHATRDRAFT_47851	352.122713193827	-1.61610343938927	0.464504156400579	-3.47920124528569	0.000502910766840322	0.00714133288913258
PHATRDRAFT_30040	238.254288898927	-1.61569706894089	0.901131542610217	-1.79296472550596	0.0729785645904939	0.232624784915455
PHATRDRAFT_46344	872.33375764189	-1.61565413759606	0.676576165840783	-2.38798559447965	0.0169410058083888	0.0874989866515983
PHATRDRAFT_42576	42.5329126921775	-1.61557675396931	1.60970856024975	-1.00364550072259	0.31554951466605	0.56871876687938
PHATRDRAFT_45710	256.373599024586	-1.61544897671329	0.642324809180626	-2.51500324076539	0.0119031289630748	0.0685107356086806
PHATRDRAFT_7656	22.6139628590062	-1.61498844380317	0.815810460095093	-1.97961232761704	0.0477471067098522	0.176968068459666
PHATRDRAFT_47142	988.923820030432	-1.61494769329307	0.847128269075588	-1.906379178038	0.0566010282063672	0.198017636985219
PHATRDRAFT_37267	41.3082265926665	-1.61494560629671	0.841251712587935	-1.91969369230603	0.0548966014678867	0.194284114310725
PHATRDRAFT_16581	1177.18173351577	-1.61218266729845	0.89493438705233	-1.80145348153236	0.0716314330741226	0.230242305502746
PHATRDRAFT_43237	10234.3844058831	-1.61202715591456	0.994494231599915	-1.62095174078704	0.105027988982515	0.294646856236199
PHATR_43894	265.820183146531	-1.60967164218055	1.31198165447504	-1.22690102921037	0.21985979169432	0.460138623198732
PHATRDRAFT_37260	131.261729991219	-1.60824852081715	0.707141363338143	-2.27429564185755	0.0229482170276253	0.106859987289319
PHATR_36928	460.346833734743	-1.60749174169013	0.593158345390866	-2.71005500332439	0.00672720511809738	0.0458741570517677
PHATRDRAFT_3527	186.077204478762	-1.60642006083566	0.818767125476145	-1.96199873059323	0.0497626320434725	0.182418029138566
PHATRDRAFT_bd1769	243.701622633712	-1.60624005374281	0.563070915590425	-2.85264255224146	0.00433573609940822	0.0333167089744
PHATRDRAFT_46348	430.467159908348	-1.60574154162627	0.700247611002281	-2.29310534787536	0.0218419405787573	0.103196698285961
PHATRDRAFT_44395	1120.89400198129	-1.60494056226383	1.45573897897892	-1.10249198890694	0.270247839388668	0.518626795339852
PHATRDRAFT_48891	4231.40113266422	-1.60464412398788	0.703286767433993	-2.28163559772718	0.0225108632279321	0.105682793578235
PHATRDRAFT_50130	747.848478442554	-1.60457165954654	0.487566603999235	-3.29097941980674	0.000998392171242809	0.0116546545575484
PHATRDRAFT_bd1168	8.01866802488425	-1.60399447518932	1.20225398639913	-1.33415608792735	0.182152707373288	0.413291604378485
PHATRDRAFT_45780	2322.54823069517	-1.60369507972522	0.870608579262998	-1.84203914126691	0.0654694247299309	0.216961654971376
PHATRDRAFT_41026	84.2217518434387	-1.60358375632403	0.914290158179983	-1.75391120857757	0.0794457227056499	0.247307616086116
PHATRDRAFT_49214	62.681175736226	-1.60185269639902	0.9082090811143	-1.76374882139879	0.0777742774737666	0.243716485381743
PHATRDRAFT_25133	434.308189933531	-1.60178209771387	0.744221828090438	-2.15229120842075	0.0313744258215636	0.132908581146845
PHATRDRAFT_47715	5453.24505612981	-1.6015716819612	1.29319572127489	-1.2384603935917	0.215545399098407	0.455161702109181
PHATRDRAFT_49062	589.454505623814	-1.59968875580277	1.46328312244372	-1.09321889336853	0.274297703600761	0.522966708759517
PHATRDRAFT_38066	133.903485026632	-1.59886021149841	0.709502241548602	-2.25349564507174	0.0242279150094376	0.110881486528843
PHATRDRAFT_43363	7093.79619565358	-1.5960674012002	0.996708861104958	-1.60133762574438	0.109302159675798	0.302301544076659
PHATRDRAFT_37751	431.148406277874	-1.59593284988355	0.591817862845916	-2.69666218287004	0.00700382823896533	0.0471439503409835
PHATRDRAFT_49069	345.056927947525	-1.59525808593025	0.600047585288064	-2.65855262989587	0.00784770923889443	0.0513245135459809
PHATRDRAFT_45851	427.685667982659	-1.59376672503606	0.554635350181553	-2.87353974916017	0.00405899997268657	0.0317551650693351
PHATRDRAFT_49084	11295.5670393325	-1.59080228786742	0.820491976008125	-1.93883954308369	0.0525208794398386	0.189104354384636
PHATRDRAFT_40124	137.296140464335	-1.59078582223617	0.638523734217349	-2.49134955678042	0.0127258848246091	0.0718891128566201
PHATRDRAFT_42461	882.220972518842	-1.59048166649246	1.38262556683694	-1.15033433826269	0.250006192997834	0.495898238923756
PHATRDRAFT_39221	5.75346196117376	-1.58909329559518	2.09790457135617	-0.757466911170286	0.448770182366603	0.691074899292663
PHATRDRAFT_35862	135.550090422822	-1.58872833710606	0.642277460247493	-2.47358569378079	0.013376471981334	0.0741500045767423
PHATRDRAFT_45959	154.532512899392	-1.58781082250437	0.899637356084674	-1.76494541024253	0.0775729407883653	0.243230824020628
PHATRDRAFT_22353	7683.0616526378	-1.58613878637908	1.32246526251365	-1.19938030233343	0.230380103227302	0.47364540857878
PHATRDRAFT_49682	322.931243417298	-1.58377462852145	1.1026978820647	-1.43627248612827	0.150924819966542	0.370230572110451
PHATRDRAFT_49011	473.611040616715	-1.58289644652382	0.451568650659579	-3.5053284682446	0.000456044262783131	0.00664888161464126
PHATRDRAFT_43219	2793.55621076656	-1.58163265582762	0.579829427389874	-2.72775506229031	0.00637669378090055	0.0439843973007069
PHATR_46648	38.8751656568616	-1.5811133155545	1.09200591403196	-1.44789812512703	0.147645544084569	0.36502902427144
PHATRDRAFT_39914	725.168724135413	-1.5809347880298	0.421794290739533	-3.74811803464181	0.000178166409448823	0.0031952820075199
PHATRDRAFT_45917	313.392443917704	-1.58085350172421	0.522579176473826	-3.02509853605579	0.00248552136183514	0.0221920020988657
PHATRDRAFT_36102	671.93521306548	-1.58036431855032	0.557232718344608	-2.83609390928294	0.00456690153296046	0.034529906120108
PHATR_37006	56.8400847959964	-1.58031985909535	1.76498892932312	-0.89537097533037	0.370588810849878	0.622613227434333
PHATRDRAFT_33677	20.0193024021284	-1.57994163152994	1.62055166959338	-0.97494060891398	0.329589721016401	0.583503087685152
PHATRDRAFT_35048	75.7485461356368	-1.57950696164961	0.977765104049015	-1.61542578591599	0.106218519867613	0.29624179325066
PHATRDRAFT_bd602	43.0016645223091	-1.57941116414417	0.975629932721348	-1.61886296347907	0.105476751207401	0.295346300112349
PHATRDRAFT_49717	5911.44192116131	-1.57875571321796	1.04725321612573	-1.50752052026014	0.131677288068481	0.34093703647727
PHATRDRAFT_48710	450.689611754689	-1.57851413666643	0.503588006217081	-3.13453481254273	0.00172126828934988	0.0173229777547581
PHATRDRAFT_11434	123.110912853568	-1.57763909732125	0.98907745795679	-1.59506122056436	0.110698546266433	0.304943165186777
PHATRDRAFT_48455	394.889339764722	-1.577177599238	0.485590376069669	-3.24795893197793	0.00116236046208131	0.0131253034313016
PHATRDRAFT_40354	921.036618331888	-1.57710474604474	0.647247854146328	-2.43663186512194	0.0148247631751296	0.0798303870511137
PHATRDRAFT_45391	306.303836845375	-1.57421214366696	0.426751388353045	-3.68882723438181	0.000225290130518661	0.00385372523590171
PHATRDRAFT_44394	3349.36594781797	-1.5734087921649	1.33560487307817	-1.17804960425059	0.238776831319556	0.483288449987485
PHATR_46852	1254.61423172181	-1.57250059493058	0.743180044980759	-2.11590798965989	0.0343526337862212	0.141175978139274
PHATRDRAFT_44744	299.695514402071	-1.57099504015421	0.499762629062188	-3.14348242304994	0.00166950441900458	0.0169335448213321
PHATRDRAFT_45555	107.933631976628	-1.5708474720704	0.7387343276076	-2.12640378735019	0.0334696526883564	0.13883410154762
PHATRDRAFT_43109	533.541191447076	-1.57057326338444	0.343287176102938	-4.57510030294137	4.75991885861593e-06	0.000187609577522482
PHATRDRAFT_34528	140.694919294002	-1.56942911161473	0.37756203917614	-4.15674498167057	3.22813985632066e-05	0.000838669116556891
PHATRDRAFT_36257	157.186789138284	-1.56788081692276	0.802313330688024	-1.95420013223291	0.0506775536967727	0.184583106683326
PHATRDRAFT_48971	7167.16675794983	-1.56774624326991	1.05871177752237	-1.48080551907979	0.138658405412309	0.351168587956021
PHATRDRAFT_11563	30.0398163363163	-1.56590592510705	0.844169844875839	-1.85496548427095	0.0636011556125393	0.213224314061961
PHATR_46850	787.505441576231	-1.5610160294112	0.721075979127781	-2.1648426443208	0.0303997378093301	0.129787348489092
PHATR_44055	276.529374028881	-1.56101019865311	0.917516982147692	-1.7013420231189	0.0888787812557936	0.265550264345752
PHATR_10291	1370.86803336173	-1.56064180110943	0.471973869559135	-3.30662755242617	0.000944263494463895	0.0111865547241288
PHATRDRAFT_23286	479.615861512502	-1.56017518016269	0.786145837301925	-1.98458747236678	0.0471903872748512	0.175583472538086
PHATRDRAFT_46527	2077.52871742261	-1.56013895865886	0.629289744506451	-2.47920607681676	0.0131675204727234	0.0735027017879649
PHATRDRAFT_42593	776.209169294227	-1.5591106759034	0.497546851778832	-3.13359570124755	0.00172678598573536	0.0173447894196176
PHATRDRAFT_45094	47.6894834873149	-1.55892737360556	0.665364260500648	-2.34296830495908	0.0191310082158296	0.0951136840121295
PHATRDRAFT_48308	1183.83591196952	-1.55859279377115	1.4895524837238	-1.04634969952503	0.295399607166224	0.547098861512432
PHATRDRAFT_9309	186.038445140162	-1.5564307490215	0.310303161910775	-5.01583915367592	5.2802490175636e-07	3.1404919054996e-05
PHATR_33383	12.7310677075888	-1.5558838265509	1.51546201905012	-1.026672926799	0.304574501583553	0.557219264075579
PHATR_25840	1512.3937659155	-1.55569127414145	0.815914446512362	-1.90668431082606	0.0565614798528137	0.198012934871417
PHATRDRAFT_49124	369.007832070066	-1.55545989083877	0.663487226744846	-2.34437051406409	0.0190592271977458	0.0949845909287659
PHATRDRAFT_42644	202.671764427155	-1.55536489875395	1.05639070013428	-1.47233868923329	0.140929440564522	0.35518467806755
PHATRDRAFT_48199	165.617773653433	-1.5550584973124	0.488429510034669	-3.1837930865439	0.00145358876228314	0.0153754092957418
PHATRDRAFT_43447	441.840974125083	-1.5549037393541	0.67694906570215	-2.29692870281357	0.0216228372925167	0.10264064790377
PHATRDRAFT_40017	147.865348967923	-1.55472408794896	0.670393792567208	-2.31912064996201	0.0203884953821163	0.0991809089327924
PHATR_43865	418.377108209716	-1.55422256918497	0.439424981017917	-3.53694631922075	0.000404781929685489	0.00605479001893186
PHATRDRAFT_49600	2635.18753752681	-1.55349994550177	1.10109350202618	-1.41087014194807	0.158282907579181	0.380775265714967
PHATRDRAFT_54611	606.564340780571	-1.55344519459799	1.58934582737779	-0.977411692180911	0.328365376856409	0.582202852008895
PHATRDRAFT_38369	107.696625468808	-1.55290901347344	1.332573535786	-1.16534583028281	0.243879034774888	0.487989229796434
PHATRDRAFT_bd1128	2.74394524207888	-1.55257907806314	3.63699559996035	-0.426885058117767	0.669463049151777	0.843611227476173
PHATRDRAFT_44525	200.797741687059	-1.55196138629828	0.972553174743179	-1.59575993025585	0.110542402593626	0.304755996086575
PHATRDRAFT_54405	3138.98874534982	-1.55158409698211	0.630656570652045	-2.46026786873544	0.0138833351105343	0.0761453183893114
PHATRDRAFT_46093	388.365963675098	-1.55117598915865	0.447927807251949	-3.4630044485855	0.000534179563581284	0.00749297071188578
PHATRDRAFT_49401	1824.98413351524	-1.55074389623897	0.55485644540561	-2.79485605525471	0.0051922828583687	0.0377971938973665
PHATRDRAFT_48357	199.304141183478	-1.55006649841687	0.793298622996843	-1.95395082442118	0.050707033090214	0.184625607661805
PHATRDRAFT_8963	642.649043099206	-1.54853056137763	0.512626037005156	-3.02078015862089	0.00252124343661599	0.0224144163498811
PHATRDRAFT_27905	1189.06640103775	-1.54851317374175	1.19587172336515	-1.29488233853735	0.195360822004951	0.432239067834711
PHATRDRAFT_44531	2100.55860274639	-1.54837144174424	0.743085895269126	-2.08370452406913	0.0371870524636787	0.148776914642413
PHATR_46929	483.610852693705	-1.54836941250877	0.572457183759202	-2.70477767846491	0.00683501172707501	0.0462478665553913
PHATRDRAFT_46424	313.860891700436	-1.54795811422535	0.670153235140833	-2.30985695965498	0.020896074594188	0.100483163342238
PHATRDRAFT_55209	4743.50708400269	-1.54779359608859	0.504937484896185	-3.06531727666607	0.00217439196495073	0.0201607755891585
PHATRDRAFT_11144	1768.50566564328	-1.54751501437259	0.757565466621786	-2.0427475677758	0.0410774333439663	0.159598453539563
PHATRDRAFT_50398	2643.77801256829	-1.54578768835539	1.26038066738717	-1.22644509579783	0.220031224609392	0.460311538708568
PHATRDRAFT_49064	41640.6974268237	-1.54538736244778	0.969313437361793	-1.59431129589403	0.110866328903438	0.305243124943703
PHATRDRAFT_40022	8.99398633155392	-1.543442633455	0.953838764512006	-1.61813787704953	0.105632887256773	0.295590318397116
PHATRDRAFT_49558	972.252708723732	-1.54211574083246	1.17833298901361	-1.3087266122655	0.190626973794356	0.42538597869669
PHATRDRAFT_49888	414.541960141038	-1.54199714085242	0.475654115135982	-3.24184547507087	0.00118758395963299	0.0133230468891294
PHATR_46952	125.683876645025	-1.54119644763518	2.08344380031063	-0.739735071042185	0.459460763299873	0.699245692955382
PHATRDRAFT_37521	448.266117763679	-1.5411657980664	0.392901914706127	-3.92252045709455	8.76274505484108e-05	0.00184516257025019
PHATRDRAFT_48601	1404.358698994	-1.54098398255242	0.540578172318933	-2.85062191087371	0.00436338198510239	0.0333808035142541
PHATRDRAFT_48878	449.679014011563	-1.54087053118296	0.550521008632757	-2.79893138866722	0.00512720307432206	0.0374285824425511
PHATRDRAFT_48752	226.408913899321	-1.5385992390529	0.768182142961354	-2.0029094052116	0.0451870133967066	0.170578507236075
PHATRDRAFT_48087	2876.41470001762	-1.53835193446685	0.457483036602611	-3.36264257116735	0.000772002499992244	0.00970009444232678
PHATRDRAFT_46059	554.65776435244	-1.53797136859964	0.49210273948402	-3.12530543969789	0.00177620524391771	0.0176869774817013
PHATRDRAFT_38559	296.386003222426	-1.5376996487335	1.22759711034832	-1.25260937466461	0.210347901466749	0.448194521398627
PHATRDRAFT_48881	652.625117242256	-1.53676512200678	0.430975155411351	-3.56578587584706	0.000362767477585219	0.00556279241516033
PHATRDRAFT_49574	1036.69283807495	-1.53623439190744	0.686117962062271	-2.23902372019232	0.025154372818622	0.113369664625146
PHATR_44141	3427.18275404779	-1.536229893354	0.386560360033834	-3.97410094821814	7.06455976322943e-05	0.00156989459452588
PHATRDRAFT_47483	10176.651983559	-1.53591837472129	0.600832197614925	-2.55631835447284	0.0105786286205961	0.0631670877195272
PHATRDRAFT_46556	515.226800556947	-1.53430343824492	0.457445610472578	-3.35406746314576	0.000796329450194022	0.0098694703643126
PHATRDRAFT_50430	1333.1270910437	-1.53349369991096	0.517856738453884	-2.96123152609614	0.00306411504264998	0.0258864030416542
PHATRDRAFT_bd1513	0.313683592069211	-1.53330023442997	4.8202927295253	-0.318092763337418	0.750414572795433	0.890135032573164
PHATRDRAFT_44702	347.889823906765	-1.53302597517428	0.509394209537477	-3.00950805186075	0.00261671142771345	0.0230261720370778
PHATRDRAFT_33873	46.9772481534985	-1.53269934930872	1.31187190721758	-1.16833003350114	0.242673665244051	0.487110501462297
PHATRDRAFT_46182	350.368697971233	-1.53017876148567	0.481213822647628	-3.17983127140167	0.00147360828256659	0.0155124278041532
PHATRDRAFT_52343	6776.68065031646	-1.52972832499405	1.50737434809885	-1.01482974479657	0.310186992256255	0.563215687813688
PHATRDRAFT_32041	68.8295035649569	-1.52872150754859	0.790988940358302	-1.93267115322259	0.0532767209707057	0.190831544430662
PHATRDRAFT_10722	290.634922862583	-1.52870947989788	0.820914429002443	-1.86220320399964	0.0625744529953523	0.210868743134497
PHATRDRAFT_46175	546.266781302124	-1.52753768493582	0.316503955470886	-4.82628307966387	1.39104750232322e-06	6.96598956960508e-05
PHATRDRAFT_37072	226.367867701684	-1.52636894325732	0.728157205039348	-2.09620797912017	0.0360637454458712	0.145915997381694
PHATRDRAFT_8859	355.628706495898	-1.52576202092054	0.649313640906275	-2.34980743480295	0.0187831255704686	0.0940153933672031
PHATRDRAFT_36547	13.3505230225882	-1.52393449532223	1.30353119182566	-1.16908172576054	0.242370705799527	0.486713432064684
PHATRDRAFT_11235	1965.34090881531	-1.52388194984708	0.613848305267522	-2.48250575389786	0.0130461960863111	0.0731405455006497
PHATR_33195	222.133426057341	-1.52339859437578	1.07640700811082	-1.41526261246615	0.156991512637033	0.378987894735791
PHATRDRAFT_54926	18761.4139097996	-1.52270783891944	0.80996418480852	-1.87996934615006	0.06011225576808	0.206195778720025
PHATRDRAFT_47115	371.94116243405	-1.5226317819155	0.410261627818221	-3.71136776796036	0.000206142346596498	0.00358535497452902
PHATRDRAFT_45111	220.13566004207	-1.51645986703863	0.437648556405717	-3.46501740915789	0.00053019715628125	0.00747180462997667
PHATRDRAFT_49436	544.607134299363	-1.51629390935803	0.784680097444569	-1.93237207659029	0.0533135979908737	0.19089767073347
PHATRDRAFT_8934	546.034297906482	-1.51587709214288	0.618959889938	-2.44907160671545	0.0143224971205558	0.0778014732681881
PHATRDRAFT_49299	104.866645730153	-1.51586211225842	0.666824941692721	-2.27325346950946	0.0230109097945487	0.106964614766947
PHATR_18826	2477.01068363622	-1.51575958730136	1.06824805814886	-1.41892098538235	0.15592205341963	0.377238884667555
PHATRDRAFT_39238	7.55215337976275	-1.51572095784066	1.26285885333564	-1.20022990204893	0.230050065215676	0.473248457238677
PHATRDRAFT_50562	317.464511981342	-1.51397360183386	0.653428561587253	-2.31696881776371	0.0205054304424115	0.0994662105596807
PHATRDRAFT_49253	1498.30415666518	-1.51370522358965	0.607169573301107	-2.4930518427658	0.0126650352738527	0.0718193411645282
PHATRDRAFT_42902	3842.92857321196	-1.51336415386358	0.588476561614424	-2.57166428126181	0.0101210983884011	0.0613181215044801
PHATRDRAFT_50572	577.140717399395	-1.51306316122509	0.93442586183387	-1.61924366932183	0.105394845485969	0.295196695030412
PHATRDRAFT_44384	2717.42435990441	-1.5127929481386	0.707773863210444	-2.13739589263244	0.03256580521424	0.136577233892033
PHATRDRAFT_50848	200.275196505224	-1.51101673350333	0.573113679374849	-2.63650439324977	0.00837651155058216	0.0534015490364912
PHATRDRAFT_49239	590.631975983208	-1.51049398809118	0.787441034546567	-1.91823123487712	0.0550816973344149	0.194712113853784
PHATRDRAFT_44303	1340.36392475298	-1.50941805744527	0.402330485318507	-3.75168701484386	0.000175648657842847	0.00316783878792977
PHATR_46805	1238.12472882625	-1.50724706634364	0.5891804890279	-2.55820940172421	0.0105212715423705	0.0629333530341679
PHATRDRAFT_49445	1234.97252524057	-1.50714038961971	0.879323017483875	-1.71397809411642	0.0865327490957746	0.261102353053436
PHATRDRAFT_49093	293.051877226214	-1.50592005306592	0.803638770234835	-1.87387680739428	0.0609474067940165	0.207943967416395
PHATRDRAFT_48451	1057.05936827156	-1.5054059776273	0.3986516781092	-3.77624392494074	0.000159211080674434	0.00294711082548425
PHATRDRAFT_34640	16.3528979784012	-1.50342303687954	1.34371299551145	-1.11885725739171	0.263201040124681	0.511242523096709
PHATRDRAFT_47521	0.112372485481067	-1.50273736316204	10.9784300254948	-0.136880898240667	0.891124937701861	0.95504539199119
PHATRDRAFT_42975	871.843239150175	-1.50244765187075	1.17464189714933	-1.27906867234767	0.200872874319942	0.438091356027882
PHATRDRAFT_49759	34656.2798942098	-1.50186375043569	1.25803771878615	-1.19381456375155	0.232550513447827	0.476406842371576
PHATR_43903	366.357095107689	-1.50028128696776	0.610441391901309	-2.45769914503163	0.0139830260238441	0.0764493922801519
PHATR_43860	233.891504471398	-1.49918397374659	0.948054246316991	-1.58132720735193	0.113803241799077	0.311123406896708
PHATRDRAFT_45814	197.837627222066	-1.49748216207178	0.671583312838678	-2.22977869378879	0.0257621385446585	0.115456259469922
PHATRDRAFT_43412	808.950177087163	-1.49721091336653	0.641215294006882	-2.33495820726705	0.0195456041025696	0.0964106686359556
PHATRDRAFT_47925	383.914414514288	-1.49638620199064	0.817863310973641	-1.82962871902059	0.0673054762854018	0.220438725805521
PHATRDRAFT_54411	480.410624121837	-1.49598048943566	1.32350077422586	-1.13032082683192	0.258341061828194	0.505180804925686
PHATRDRAFT_50583	2812.37114585874	-1.49573626134273	0.420421827144572	-3.5577036318535	0.000374111063232342	0.00570299306098008
PHATRDRAFT_47235	498.592270133019	-1.4947173531603	0.627973970593611	-2.38022182949299	0.0173022188150568	0.0886201740742744
PHATRDRAFT_50630	525.830380993173	-1.49440681901521	0.684080286038767	-2.18454887461926	0.0289219400055488	0.125968416007361
PHATRDRAFT_35233	18.9279879130464	-1.49202409183489	1.16042829257808	-1.28575294257959	0.198529297899549	0.435558296102037
PHATRDRAFT_47359	106.608310556132	-1.49129539817899	1.77256966062818	-0.841318359048578	0.400169608280493	0.649672382057257
PHATRDRAFT_48709	875.456876656721	-1.49024212535766	0.328954767788705	-4.5302341576483	5.89183491443589e-06	0.000225368120749234
PHATRDRAFT_50061	851.859964914957	-1.49003687176093	0.422915543542989	-3.52324925037773	0.000426290257313435	0.00629148008661053
PHATRDRAFT_38008	11.9092246076438	-1.4898849593362	0.966986561607536	-1.54075042869199	0.12337753829582	0.32617484365582
PHATRDRAFT_49996	447.340311516626	-1.48976306647724	0.391949324843259	-3.8009073419708	0.000144167208809667	0.00272707534036681
PHATRDRAFT_47243	295.657362395363	-1.48922111899164	0.396957736545914	-3.75158608054837	0.000175719400256571	0.00316783878792977
PHATR_33637	0.220098713214186	-1.48555164358067	5.92339177933272	-0.250794088745557	0.80197331205101	0.915132316677099
PHATR_43877	333.567129100454	-1.48553332086044	0.568710629980978	-2.612107533334	0.00899859450664824	0.056464546401886
PHATRDRAFT_28056	360.588468543578	-1.48406850138691	0.657343239802866	-2.25767667715267	0.0239658243259733	0.110054123309089
PHATRDRAFT_43641	439.272629661463	-1.48259909272934	0.766323889038834	-1.93468990584242	0.0530283598045162	0.190270674189552
PHATRDRAFT_49222	16.2092186951399	-1.48209301621595	2.09968273469229	-0.705865220362995	0.48027195809746	0.716743322435685
PHATR_33641	34.1165286360172	-1.48186191249365	1.02209272074992	-1.44983119672978	0.147105597651576	0.363937142065928
PHATRDRAFT_49620	4683.24173459103	-1.48137909488476	0.770519622618127	-1.92257153666149	0.0545338814921542	0.193413306722933
PHATRDRAFT_47750	393.397339673724	-1.48133348713794	0.794688448188172	-1.86404306054185	0.0623156575471755	0.210490309722105
PHATRDRAFT_45429	196.403141673025	-1.4808752197504	0.846322567724888	-1.74977635741338	0.0801569118454771	0.24884892129087
PHATRDRAFT_14600	155.339041100281	-1.48015508291555	0.560625372509387	-2.64018568458702	0.00828606142343981	0.05311893179677
PHATR_10585	151.026615301481	-1.48010791421467	0.570711115767091	-2.59344504307624	0.00950197239636398	0.0589094507730622
PHATRDRAFT_50153	786.173751843849	-1.47961613988937	1.31252687487782	-1.12730349999661	0.259614183109121	0.506619093017536
PHATRDRAFT_bd1446	371.911357038382	-1.479374003233	0.351607102143359	-4.207463370947	2.58253247026549e-05	0.000698969493127207
PHATRDRAFT_36022	30.8902469918726	-1.47815200317369	1.82795928803384	-0.808635078937447	0.418725081030237	0.664498498156681
PHATRDRAFT_47250	613.865161831581	-1.47806020591114	0.40722112149697	-3.6296255962306	0.000283832604265985	0.00458287971311713
PHATRDRAFT_8407	24.3756158389703	-1.47695361038918	0.848892837354007	-1.73985872585853	0.0818838276357269	0.251871738062892
PHATRDRAFT_35345	15.460037525517	-1.47551635639507	1.68959654379899	-0.87329508444509	0.38250225913967	0.636643933564839
PHATRDRAFT_47180	387.684163762623	-1.47549425842013	0.47857049010205	-3.08312837698265	0.0020483676948629	0.0193735214643693
PHATRDRAFT_47008	1422.66461929985	-1.47510577919398	0.508806655598388	-2.89914796310824	0.00374178269619849	0.0300910158485598
PHATRDRAFT_54476	789.538259369116	-1.47465056859931	0.742602341154587	-1.98578766437303	0.04705690605252	0.175401613858476
PHATRDRAFT_50149	104.585262128474	-1.4722748262521	0.881851005670906	-1.6695278644401	0.0950128129034267	0.276608527460918
PHATRDRAFT_49102	3117.19633695084	-1.47143952291637	1.08779765845756	-1.35267759723146	0.176158650451048	0.404891479063317
PHATRDRAFT_43413	4932.03334487721	-1.47050211784193	0.939694202662669	-1.56487303388186	0.117612682721611	0.31719401148581
PHATRDRAFT_49939	645.707990991931	-1.46900211030345	1.30624986184276	-1.12459503592298	0.260760678225724	0.508282284785231
PHATRDRAFT_45104	2297.41563286829	-1.46781639674083	0.719222866848382	-2.04083666468055	0.0412670648677317	0.160035314036254
PHATRDRAFT_47165	170.067865475293	-1.46759461650464	0.86881028826308	-1.68920031948361	0.0911810478054397	0.269897984452081
PHATRDRAFT_49896	1164.28175653032	-1.46755610510044	0.547799438073332	-2.6790025748511	0.00738418260337277	0.048972768308741
PHATRDRAFT_46199	1668.45743074682	-1.46679806396984	0.843266158870401	-1.73942479315747	0.0819600703143595	0.252031471040834
PHATRDRAFT_bd270	124.623313504471	-1.46593596862651	0.782549920071829	-1.873281091757	0.0610295794898075	0.208102835852416
PHATRDRAFT_22559	14.9237161719172	-1.46555390442888	1.09132964396307	-1.34290671250058	0.179302182634694	0.409086054740195
PHATRDRAFT_2171	750.655270180272	-1.46484005221973	0.656685238087512	-2.2306578056876	0.025703804595245	0.115294521174517
PHATRDRAFT_49419	88.7710572513944	-1.46465739360639	0.85131550389745	-1.72046366699651	0.085348192599565	0.258841241804298
PHATRDRAFT_22332	107.2807768809	-1.4641417310312	3.27780111939687	-0.446684126857765	0.655103144220546	0.834972815941534
PHATRDRAFT_bd1693	10215.5283716676	-1.46412803312505	0.622780868776624	-2.35095216717422	0.0187254408434712	0.0938172642742494
PHATRDRAFT_32833	734.036296065686	-1.46383368108283	0.410120891938262	-3.5692736211624	0.000357972394176916	0.00549739531561171
PHATRDRAFT_6940	855.608823125031	-1.46365201606341	0.470036521728825	-3.11391125668278	0.00184625011142851	0.0181405010948511
PHATRDRAFT_2761	1771.38822974349	-1.46215244684958	0.548269658821782	-2.66684910121	0.00765660410345394	0.0503606333352815
PHATR_43884	589.961979853743	-1.46102531822537	0.437222057822887	-3.34160935406697	0.000832941985488587	0.0101579724959702
PHATRDRAFT_49616	1526.86645112492	-1.4608504188968	0.481915969891802	-3.03133847011708	0.00243472152487245	0.021813589737967
PHATRDRAFT_37964	185.13814279713	-1.46030320250688	0.789554275596986	-1.84952858548291	0.06438152408112	0.214793686441051
PHATRDRAFT_46342	119.727195885926	-1.45986919398788	1.04549519486609	-1.39634232768986	0.16261143321356	0.386852340008832
PHATRDRAFT_45822	299.139346336006	-1.45980236552211	1.85095956626693	-0.788673287156825	0.430302984611376	0.674506514369863
PHATRDRAFT_49998	74.4231247761345	-1.45955471061388	0.718112004240465	-2.03248894600728	0.0421041817156191	0.162397465540854
PHATRDRAFT_25495	180.60374321779	-1.45858812483053	0.583255106702301	-2.50077214596084	0.0123922879509252	0.0708931881342661
PHATRDRAFT_43101	543.637353212456	-1.45403328240581	0.467422149140628	-3.11074964051041	0.00186613083261211	0.0182665837685148
PHATRDRAFT_39797	45.3512385600658	-1.45360569321255	0.939369595232297	-1.54742680686092	0.121760361292493	0.323301205214647
PHATRDRAFT_50269	291.037024664127	-1.45296125786963	0.498516312291311	-2.91457114249972	0.00356177617734575	0.0290948556771994
PHATRDRAFT_47285	1305.70681737508	-1.45294055424217	0.509581988302226	-2.85124001160819	0.00435490837590847	0.0333808035142541
PHATRDRAFT_49762	250.899893051652	-1.45269744572821	0.850514813202539	-1.70802133387684	0.087632384017938	0.262922515985512
PHATRDRAFT_44316	177.695850136023	-1.4523004729183	0.801541502695276	-1.81188431046274	0.0700040741598278	0.226557050496652
PHATRDRAFT_33770	1601.73286839937	-1.45118644407167	1.40795218129652	-1.03070719542147	0.302678149484522	0.555039395653696
PHATRDRAFT_bd1304	15.8672818947454	-1.44947117776534	1.31561214250978	-1.10174657935294	0.27057186060571	0.518900626677164
PHATRDRAFT_45743	555.935879475577	-1.44933330323388	0.741473891074412	-1.95466532359456	0.0506225855493242	0.184512560409386
PHATRDRAFT_47865	1102.14000706893	-1.44906508590651	0.364945077750351	-3.97063880088218	7.16801813199241e-05	0.00158430012699858
PHATRDRAFT_44845	662.853459568406	-1.44774571627199	0.282267707059407	-5.12898103489851	2.91314685857891e-07	1.88735502100181e-05
PHATR_33278	0.44399683110464	-1.44742978489388	4.76297320583787	-0.303892069583721	0.761210119806417	0.896263528159168
PHATR_36842	2389.11081310316	-1.44721004600484	0.779486823567774	-1.8566189988701	0.0633653789844994	0.212709040982293
PHATRDRAFT_49282	519.179054557531	-1.44701199343169	0.828091705271357	-1.74740549171123	0.0805670255548279	0.249764086368467
PHATRDRAFT_47990	260.773704489327	-1.44632343643037	0.998994431856479	-1.44777927715032	0.147678790114702	0.36502902427144
PHATRDRAFT_10781	1214.12854887673	-1.44598022653626	0.476632551902011	-3.03374207398561	0.00241540840074326	0.0217669925344339
PHATRDRAFT_48183	181.806830544735	-1.44587812719546	1.40282328568499	-1.03069156461103	0.302685481731655	0.555039395653696
PHATRDRAFT_49641	171.906371199727	-1.44552833069421	0.614868990656007	-2.35095337813664	0.0187253799034642	0.0938172642742494
PHATRDRAFT_47968	2356.56979294404	-1.44528331296373	0.507352360835802	-2.84867761447449	0.00439013409449681	0.0335358364211894
PHATRDRAFT_40644	223.075846630434	-1.44524069404067	1.58317507135508	-0.912874842580518	0.361308370086836	0.614004984251312
PHATRDRAFT_40360	162.05943895026	-1.44511638264007	0.605653529955985	-2.38604467928238	0.0170306818505504	0.0878731616517102
PHATRDRAFT_44266	3894.2915127535	-1.44478707062853	0.954429835456979	-1.51376980994813	0.130084232149128	0.338127670626344
PHATRDRAFT_37891	32.9348391169	-1.44421114597975	0.991471672918474	-1.45663379542514	0.145217493657815	0.361629991312377
PHATRDRAFT_48957	6410.51667194429	-1.44403751394523	0.726277354601285	-1.98827280624491	0.0467815266324122	0.174626325196826
PHATRDRAFT_bd308	379.983509675232	-1.44207801468574	0.718002800774087	-2.00845736692256	0.0445947120828842	0.169120288020633
PHATRDRAFT_35830	655.639728146454	-1.44015606970063	0.701770366827637	-2.05217566568231	0.0401525934984488	0.157242834984859
PHATR_36897	284.760751241052	-1.43993123692795	0.652044718552169	-2.20833202993383	0.0272211361148316	0.120528960809372
PHATRDRAFT_43024	197.061480804628	-1.43554860933104	1.11515745208177	-1.28730575816999	0.197987737338033	0.434929656477604
PHATRDRAFT_37254	239.370955794816	-1.43477666416945	0.528085755421551	-2.71693877261302	0.00658887953933858	0.0451875537945414
PHATRDRAFT_bd1135	18.6558332869163	-1.43441554132632	1.47505976674421	-0.972445709432097	0.330828861387814	0.584786341233419
PHATRDRAFT_38545	220.9042926341	-1.43360667678611	0.460802538730879	-3.11110846032769	0.00186386466693041	0.0182616456875242
PHATRDRAFT_49337	120.562753108855	-1.43357027847024	2.19739133929864	-0.652396436097633	0.514145462843325	0.743116545989112
PHATRDRAFT_22145	353.419109283161	-1.43314071223834	1.0640360741103	-1.34689109430493	0.178015310178985	0.407442416717898
PHATRDRAFT_47874	223.346511351843	-1.43227291134334	0.736032377738393	-1.94593737267957	0.0516622629742321	0.187052398879109
PHATRDRAFT_37419	223.805254227016	-1.43222298480032	0.597711114112556	-2.39617927621573	0.0165669850558168	0.0863415621360469
PHATRDRAFT_50525	22992.6741791889	-1.43180908361196	1.09060089749855	-1.31286255760107	0.189229265646905	0.423386890502361
PHATRDRAFT_46975	234.375813039021	-1.43161583996227	0.645902183800797	-2.21645920367998	0.0266600689101773	0.118863773902322
PHATRDRAFT_13078	7023.34027813402	-1.43124823333639	0.60283676371632	-2.3741887016199	0.0175875595815045	0.0894566450548946
PHATRDRAFT_47984	203.058175901813	-1.43120764568625	0.456898549445593	-3.13244077360916	0.00173359399988423	0.0173459801185328
PHATRDRAFT_2607	974.816540361753	-1.42970617706699	0.458754231960118	-3.11649697695057	0.00183013556918494	0.0179992270494982
PHATR_10437	439.81546918726	-1.42877051827306	1.1031876354007	-1.29512919871886	0.195275663797698	0.432157884484829
PHATRDRAFT_50298	65.3584926218697	-1.42800536432458	1.88580413654091	-0.757239490917617	0.448906394891637	0.691074899292663
PHATRDRAFT_34534	79.6976209971853	-1.42749055316177	0.923082709169795	-1.54643840576933	0.121998724844669	0.323445653892645
PHATRDRAFT_39045	18.8169741744139	-1.42724439270134	1.28872506366729	-1.10748555525092	0.268084054099929	0.516055581207032
PHATRDRAFT_12221	39.4860913846436	-1.42583044999867	0.762743753681272	-1.8693439875674	0.0615749719835366	0.209154132736639
PHATRDRAFT_44263	2068.47732645937	-1.42529736640416	0.973032956953422	-1.46479865478224	0.142975859011742	0.358165237920666
PHATRDRAFT_46030	32.9916017471298	-1.42466845775626	0.542738810931318	-2.62496145302671	0.00866587773303223	0.0547965593931846
PHATRDRAFT_39235	11.8093176764279	-1.42347510018776	1.16246495869628	-1.22453162096534	0.220751745217703	0.460795930512829
PHATRDRAFT_9509	999.452450425842	-1.42130284018966	0.592520753118144	-2.39873933986286	0.0164516211216484	0.0859128885975283
PHATRDRAFT_10073	474.631533623487	-1.42118543286491	0.852753352442177	-1.66658439840174	0.0955970732909918	0.277505964194139
PHATR_43948	348.165207666816	-1.42076296289888	0.554737856290268	-2.56114297372823	0.0104328411585789	0.0626212110305899
PHATRDRAFT_36322	391.692536126942	-1.420625521579	1.23922448050928	-1.1463827126746	0.251636832448263	0.497915853422817
PHATR_33128	38.5206868840856	-1.42050090517791	0.925897142183403	-1.53418867005913	0.124983244139242	0.328736721040771
PHATRDRAFT_15797	611.6250866745	-1.42013741779608	0.449091578470418	-3.16224459748944	0.00156558001569154	0.0161480621319985
PHATRDRAFT_45013	224.748897703025	-1.41925786889206	0.517670745865234	-2.74162270174242	0.00611365217270382	0.0426302014138228
PHATRDRAFT_22568	1053.98491266445	-1.41847355294131	0.845873159332525	-1.67693410919981	0.0935553672897439	0.273673162259906
PHATRDRAFT_48248	931.946437764788	-1.41840737940704	0.321208266910086	-4.4158495453795	1.00614050178066e-05	0.000347655081381943
PHATRDRAFT_35344	4.61414239796131	-1.41682140975707	1.06352789784561	-1.33219016880246	0.182797706292024	0.414181644464071
PHATR_43891	1778.01513892104	-1.41593084196183	0.388714909941409	-3.64259462590528	0.000269903710296869	0.00441993974871618
PHATRDRAFT_49855	439.214380684531	-1.41538354706999	0.771718149475743	-1.83406797939314	0.0666439038672694	0.219380980466216
PHATRDRAFT_40962	3.11406824403541	-1.4143088420796	1.83559191701392	-0.770491975351662	0.441008113348855	0.684970048392902
PHATRDRAFT_39159	59.9090352086522	-1.41427745032869	0.943704169228131	-1.49864491060312	0.133965775256533	0.343990395419674
PHATR_10299	274.106598406248	-1.41380441459691	0.600149037170934	-2.35575553242824	0.0184850784193375	0.0927924081815264
PHATRDRAFT_53175	224.136220917239	-1.41362598565246	0.58042523949328	-2.43550054247568	0.0148712023015861	0.0799973446072867
PHATRDRAFT_48678	417.819233668247	-1.41340393492505	0.408753502516173	-3.45783932424929	0.000544526034471117	0.00761748565901161
PHATRDRAFT_46409	627.529220057491	-1.41187849361627	0.623503520698301	-2.26442745990434	0.0235478366418628	0.108632342959301
PHATRDRAFT_5156	73.7809805211711	-1.41112273384056	0.74314225633448	-1.89885950073795	0.057582951456499	0.200236455819547
PHATRDRAFT_40176	51.2865158466606	-1.40988142649542	1.18708213927942	-1.18768649602566	0.234956945978943	0.478612693722665
PHATRDRAFT_35903	203.156850484218	-1.4098614253948	0.829487174468382	-1.69967839020342	0.0891914362655451	0.266132225688741
PHATRDRAFT_46067	493.93683492883	-1.40918207327638	0.923875689361239	-1.52529402981767	0.127185776213393	0.332958466252579
PHATRDRAFT_48789	73.7782208758044	-1.40904944060786	0.879737121875671	-1.60167100554272	0.10922838002245	0.302205481398038
PHATR_43955	1580.22612580126	-1.40819177474076	0.52978286665874	-2.65805457926945	0.00785931639036616	0.0513481202382692
PHATRDRAFT_47209	335.771847152293	-1.40623891978517	0.921962135615178	-1.52526754132572	0.127192380231597	0.332958466252579
PHATRDRAFT_bd1525	11.4971153045365	-1.40614737652258	1.24351721086188	-1.1307824003079	0.258146689327082	0.504991240151827
PHATRDRAFT_45116	1582.80347765554	-1.40532577664637	0.489541185797214	-2.87069978465205	0.00409564295529915	0.0320176733594502
PHATRDRAFT_43177	740.135042978419	-1.40489149303278	0.327698545750242	-4.28714594938585	1.80983389862238e-05	0.00053755696828423
PHATRDRAFT_34976	2224.40567759995	-1.40488758888777	2.0728287845696	-0.677763450288769	0.497921688703668	0.731573411865694
PHATRDRAFT_48166	3022.20339804564	-1.40487303262481	0.888158948587821	-1.58178109319123	0.113699552636093	0.310978776418402
PHATRDRAFT_8996	2533.11038720486	-1.40479951208399	0.418705305997932	-3.35510320017517	0.000793353818680449	0.00986079818278361
PHATRDRAFT_32906	14.6988777373597	-1.40461848157304	1.39729345224225	-1.00524229847283	0.314780192078489	0.567984764037703
PHATRDRAFT_44576	213.739495669105	-1.40460137071298	0.58796765368968	-2.38890925699513	0.0168984755823619	0.0873663829859167
PHATRDRAFT_48042	2.06736059624571	-1.40428020575702	1.64340493123489	-0.854494336159626	0.392831146288072	0.644317668104771
PHATRDRAFT_43543	774.127323645489	-1.40415920922557	1.12920659039139	-1.2434918651501	0.213686636795261	0.452518013691456
PHATRDRAFT_35971	6.537128602026	-1.40377385477599	0.954876544774834	-1.47011031159741	0.141531880040266	0.356096958373155
PHATRDRAFT_39785	103.409460715126	-1.40339559352589	1.84482541963959	-0.760720000161352	0.446824326281127	0.689527745241959
PHATRDRAFT_40630	0.243623451508886	-1.40322490774634	9.02416880574551	-0.155496305305474	0.876430066455074	0.947941785149552
PHATRDRAFT_37840	292.641044708393	-1.40231054890162	0.451380749833481	-3.10671323360367	0.00189179816707643	0.0183446022450087
PHATRDRAFT_42791	1696.27756842987	-1.40148408689172	0.482261827279233	-2.90606473002114	0.00366005725286505	0.0296407449087493
PHATRDRAFT_48792	50.9728004886271	-1.40055329603701	0.773083038779449	-1.8116466482672	0.0700408121691553	0.226605199421181
PHATRDRAFT_48700	520.200162714323	-1.40044995474358	0.673750526092703	-2.0785882912259	0.0376552080873728	0.150035957451034
PHATRDRAFT_48242	515.968868818794	-1.40018177319612	0.280776477359236	-4.98682007255427	6.13811794934705e-07	3.55462182474478e-05
PHATRDRAFT_48159	247.845801866838	-1.40017435737017	0.874069769507927	-1.60190228081955	0.109177220067234	0.302205481398038
PHATRDRAFT_44334	245.454527961802	-1.39946195010587	0.627198044255123	-2.23129195462958	0.0256617962578849	0.115178092135336
PHATRDRAFT_35832	1231.17064441018	-1.39812769746738	1.07897847703644	-1.29578831016864	0.195048426551955	0.431839382665007
PHATRDRAFT_50613	423.212980787886	-1.39768583868439	0.255072220516604	-5.47956902501428	4.26363093388669e-08	4.234706935255e-06
PHATR_46665	1886.74686434872	-1.39716844100278	0.678564894036168	-2.05900489884216	0.0394937691990451	0.15560334911338
PHATRDRAFT_47926	286.946337722413	-1.39714366222959	0.696703760999593	-2.00536259517969	0.0449242974666554	0.170075609732947
PHATRDRAFT_45136	550.002733985652	-1.39682680556108	0.60416265533562	-2.31200454583729	0.0207774328031673	0.100269491823851
PHATR_44015	37727.8135207847	-1.3965944244586	0.610928196117422	-2.28602057219531	0.0222530550669188	0.104662054820181
PHATRDRAFT_44703	853.482162887637	-1.39655990261134	0.458378895397283	-3.04673691706711	0.00231340089241872	0.0210357137287828
PHATRDRAFT_54435	1370.84905538889	-1.39501099062534	0.702427064699674	-1.98598695968781	0.0470347718914968	0.175382174614121
PHATR_7088	617.396304500917	-1.39491342328989	0.595191176510527	-2.34363928488987	0.0190966303947271	0.094988325658225
PHATRDRAFT_35237	0.816725623118359	-1.39457056932209	2.68248560811538	-0.519879981873179	0.603147228541271	0.801497395185214
PHATRDRAFT_47552	347.990813204446	-1.39443283742483	0.327978042479388	-4.25160424424592	2.12244676716626e-05	0.000597860956207758
PHATRDRAFT_34555	82.493172541059	-1.3943293869324	0.577897607378942	-2.41276199992657	0.0158321540134377	0.0838610671963698
PHATRDRAFT_28689	107.244426743886	-1.3930779079213	0.80822801845023	-1.72361991433125	0.0847764810687854	0.257861796584222
PHATRDRAFT_46011	320.897141465696	-1.39250963288465	0.446532445022678	-3.11849597583873	0.00181776624270363	0.0179286059675222
PHATRDRAFT_40842	685.791016221153	-1.39249421512551	0.983324149786224	-1.41610903731821	0.156743582519411	0.3784775160485
PHATRDRAFT_49029	193.461469518352	-1.3910750975807	0.579353541592316	-2.40108154643782	0.0163466932253337	0.0855375174022255
PHATR_36808	250.23178317276	-1.39063822212706	0.513186185536223	-2.70981226954502	0.00673213001721472	0.0458741570517677
PHATRDRAFT_54038	242.033348161141	-1.389918020666	0.813042899076372	-1.70952605606047	0.0873535494602549	0.262631092174435
PHATRDRAFT_46565	461.999698784677	-1.38947654325451	0.605600490833294	-2.29437816561644	0.0217687862189045	0.103038921436148
PHATRDRAFT_47114	1540.0753349281	-1.38929811526207	0.949648941774413	-1.46295968346595	0.143478411115959	0.358471248403961
PHATRDRAFT_45795	1897.65630316239	-1.38824111256175	0.933168021662903	-1.48766468667444	0.136839344878271	0.348177871626941
PHATRDRAFT_45637	18.9560867555132	-1.38651321410077	1.21574685337206	-1.14046210381304	0.254093832184927	0.500082905720325
PHATRDRAFT_9327	814.244110879047	-1.38645332562528	0.618588353953963	-2.24131818318787	0.0250054719625979	0.11306439062429
PHATRDRAFT_16261	1061.36757071134	-1.38568866240841	1.14562425539845	-1.20954899119735	0.226452001349529	0.468917588092133
PHATR_43885	172.841811783257	-1.38462221018039	0.487832537687944	-2.83831459201703	0.00453524590088534	0.0343908990552871
PHATRDRAFT_49206	520.773408014223	-1.3845818954196	0.490449872586615	-2.82308544218263	0.00475638938592661	0.0354190351485495
PHATRDRAFT_14549	2200.29671872908	-1.3837069208065	0.824026172447841	-1.67920263587755	0.0931125584497932	0.272988605227261
PHATRDRAFT_49511	377.597314008851	-1.38249656190286	0.527560408484274	-2.62054646192061	0.0087788966667633	0.0553540406615988
PHATRDRAFT_35346	13.6234759683159	-1.38223926013402	0.903368897599708	-1.53009392265629	0.125993482338435	0.330812674245243
PHATRDRAFT_49521	846.185157956842	-1.38221791377313	0.759583657911365	-1.81970464922038	0.0688039949324786	0.223851937747877
PHATRDRAFT_14908	1463.51532755713	-1.38193211414786	0.488307877956174	-2.83004263607618	0.00465418014378369	0.0349856645181013
PHATRDRAFT_1971	536.959109867285	-1.38172655236247	0.948607201048018	-1.45658450709203	0.145231106871833	0.361629991312377
PHATRDRAFT_37636	334.348573370785	-1.38089585867288	0.787688717192286	-1.75309843664522	0.0795851118564099	0.247444291992665
PHATRDRAFT_bd1240	380.420175797132	-1.38081077824984	1.6998410554415	-0.812317583358522	0.416609423651197	0.662724076813157
PHATRDRAFT_38686	228.251207021093	-1.37977901969358	0.385129583356668	-3.58263576552044	0.000340144732232454	0.0052783537340144
PHATRDRAFT_40174	1622.13722812108	-1.3790155721153	0.800533825099301	-1.72261999290816	0.0849572671103223	0.258033117745561
PHATRDRAFT_47886	440.261542033865	-1.37818257379416	0.359971093658723	-3.82859234553086	0.000128878273727141	0.00249244810719318
PHATRDRAFT_45953	2365.20170802664	-1.37810274389016	0.410516463567362	-3.35699750483704	0.000787938236892745	0.00982977442583474
PHATRDRAFT_39807	773.84422051996	-1.37809392607092	0.941690073345778	-1.46342620048507	0.143350793761655	0.358471248403961
PHATRDRAFT_44607	628.246245698799	-1.37745096139658	1.45685260553967	-0.945497819174593	0.344404783670672	0.598507961027692
PHATRDRAFT_43070	2406.54859444906	-1.37702398488411	0.460056344001917	-2.99316377838792	0.00276101540236854	0.0238505713841269
PHATRDRAFT_44404	654.353141597054	-1.37644300172443	0.476941430926255	-2.88597910030855	0.00390198067676884	0.0310271831171329
PHATRDRAFT_52173	142.628588327323	-1.37518966809744	0.803396578082134	-1.71171959853288	0.0869483550860961	0.261927898107271
PHATRDRAFT_54087	783.306074056239	-1.37434355291907	0.564659907682767	-2.43393152979296	0.0149358201006752	0.0803032734251035
PHATRDRAFT_45712	81.4504897021798	-1.37433706193433	0.60652840384931	-2.2659071746882	0.0234570672466981	0.108406580062092
PHATRDRAFT_35461	797.174323515848	-1.37412024216459	0.453011581639799	-3.03330046704455	0.00241894619441934	0.0217669925344339
PHATRDRAFT_45097	71.5398370278698	-1.37392502595922	0.423730358606298	-3.24245123827858	0.00118506225535735	0.0133230468891294
PHATRDRAFT_50511	2159.41613485022	-1.37378288548978	0.499014584249823	-2.75299145325585	0.00590534378916629	0.0416427168153046
PHATRDRAFT_54092	484.791544799344	-1.37289153986374	0.539914591318778	-2.54279391951671	0.0109970067513382	0.0646237095228177
PHATRDRAFT_bd1622	7.35548463308489	-1.37180781448442	1.10665639793755	-1.23959687671894	0.215124536465112	0.454541570525346
PHATRDRAFT_bd1517	14.4505712160036	-1.37133453825735	2.55510430097362	-0.536703937187536	0.591472135995118	0.794435379933807
PHATRDRAFT_48756	222.244130867858	-1.36981624201619	1.50058458900338	-0.912855064655812	0.361318773290855	0.614004984251312
PHATRDRAFT_39253	268.628291208009	-1.36952110285303	1.2090970834408	-1.13268084226595	0.257348305662264	0.503904899224599
PHATRDRAFT_41004	583.238374486975	-1.36911420205254	0.706130860781712	-1.93889585924184	0.052514020271771	0.189104354384636
PHATR_46854	551.348311163365	-1.3676363207783	0.995207493055124	-1.37422229065005	0.169372682615704	0.395874050141251
PHATRDRAFT_48494	205.268058943058	-1.36671971770944	0.613341343739509	-2.22831826300282	0.0258592993283987	0.115741578945674
PHATRDRAFT_35196	306.14108578885	-1.3661166940128	0.529208203228474	-2.58143521902855	0.00983904552997574	0.0603500271974725
PHATRDRAFT_38589	42.4701237775647	-1.36506119701068	0.777750734714424	-1.75513970746927	0.0792354138321234	0.246801171810033
PHATRDRAFT_32342	30.60853881197	-1.36391288381127	0.791570184880299	-1.72304731767723	0.0848799685703309	0.25799878951107
PHATRDRAFT_38294	2083.04339363375	-1.36169662726077	1.11859577454898	-1.21732681120651	0.22347989722156	0.464224204236209
PHATRDRAFT_45955	191.699826245791	-1.3615996360375	0.48393432025538	-2.81360420008848	0.00489895060240228	0.036169887424859
PHATRDRAFT_54326	110.33681925763	-1.3599191862735	0.700966635185495	-1.9400626477944	0.0523720767359353	0.188830938241636
PHATRDRAFT_bd1539	198.598252709065	-1.3587724364084	1.64043175571457	-0.828301714883908	0.407499651906591	0.654058642460942
PHATRDRAFT_47224	216.032597559849	-1.35847578816314	0.443348079242816	-3.06412918374035	0.00218304620707094	0.0202048723058012
PHATRDRAFT_35303	673.281922263046	-1.35808269634283	0.495387571041894	-2.7414549248511	0.00611677527299503	0.0426302014138228
PHATRDRAFT_38549	109.619927051583	-1.35738178243314	0.643919254849869	-2.1079999894546	0.0350309903446809	0.143360144458335
PHATRDRAFT_49071	642.42470219738	-1.35704536198631	0.780549654533033	-1.73857659676778	0.0821092660640581	0.252340543142611
PHATRDRAFT_44838	7599.11449823894	-1.35655679917255	2.077623671541	-0.652936726585511	0.513797070683063	0.742820144309711
PHATRDRAFT_37932	95.7114989488495	-1.35467220647661	0.803990862246846	-1.68493482959598	0.0920011458191537	0.271472780404597
PHATRDRAFT_49327	328.429119789148	-1.3545985581989	0.899815559471185	-1.5054180203274	0.132216638984859	0.341900688165784
PHATRDRAFT_44815	190.879850949719	-1.35453327572587	0.780234632088395	-1.73605889820642	0.0825534208845551	0.253330006183925
PHATRDRAFT_bd1635	479.079111416224	-1.35450093220259	1.07590498908159	-1.25894102727307	0.208051633432929	0.445315554855615
PHATRDRAFT_50108	185.66710512985	-1.35403345522437	0.637451333302656	-2.12413620379313	0.0336587559369862	0.139284097422275
PHATRDRAFT_48962	446.039279570417	-1.3529717836352	0.606043825756179	-2.23246525438496	0.0255842291720942	0.114907330848322
PHATRDRAFT_44590	269.499777769134	-1.35261411820517	0.523164458855438	-2.58544726292068	0.00972527492098142	0.0599359095308522
PHATRDRAFT_40950	747.47459923552	-1.35247636009624	0.973469407909976	-1.38933627405918	0.164730518422873	0.389561739696996
PHATRDRAFT_42948	1754.39373704669	-1.35233183938618	0.606095973922001	-2.23121732790163	0.025666736719335	0.115178092135336
PHATRDRAFT_35781	298.706130997214	-1.34994595691272	1.03106005985621	-1.30927965253642	0.190439639465076	0.425085551829237
PHATR_56497	744.005982070403	-1.34985269478835	0.456809583702657	-2.95495703887636	0.0031271259290491	0.026354298683352
PHATRDRAFT_44258	3125.9516441217	-1.34982363217456	0.584067518463602	-2.31107464377628	0.0208287322733616	0.100423552904961
PHATR_43869	162.690378659557	-1.34934529295782	0.641351608602905	-2.10390879956968	0.0353864032471849	0.144299775799057
PHATRDRAFT_44934	5795.26972895209	-1.34905368140273	0.507820666959161	-2.65655529437367	0.00789435035428701	0.051467192309773
PHATRDRAFT_43417	114.465351193957	-1.34855437401707	0.994756802380903	-1.35566237977902	0.175206614352458	0.403867414804887
PHATRDRAFT_48241	127.373883222562	-1.34829624237055	0.544783663278067	-2.47492047440922	0.0133265846494952	0.0740230885742669
PHATRDRAFT_43531	12907.8383249838	-1.34825371476338	0.65652818801074	-2.0536113138547	0.0400133262416989	0.157111536733061
PHATRDRAFT_43118	2003.61227979113	-1.34772944259744	0.711241871985919	-1.89489609045982	0.058106169233586	0.201380324398312
PHATRDRAFT_50325	196.098962508952	-1.34709088646502	0.558425152802598	-2.41230338516148	0.0158520847334219	0.0838882993117862
PHATRDRAFT_47680	2734.07349837532	-1.34479676454715	0.537798268935904	-2.50055986087122	0.0123997175623598	0.0708965649483847
PHATR_13309	166.130673758667	-1.3431465842835	1.10360420408991	-1.21705461007295	0.223583438803558	0.46427602697069
PHATR_50753	266.837464135222	-1.34248306776834	0.259142947710392	-5.18047309266795	2.2132385329957e-07	1.51936626708831e-05
PHATRDRAFT_9893	405.554120208802	-1.3388452389389	0.787784412349099	-1.69950714681773	0.0892236691346954	0.266132225688741
PHATRDRAFT_47078	65.9705775649221	-1.33854909530941	1.07778213295943	-1.2419477502693	0.214255840613159	0.453352938109004
PHATRDRAFT_48447	674.010656731216	-1.33815869834248	0.406668907099913	-3.29053604782652	0.000999966886707616	0.0116599063527684
PHATRDRAFT_50252	17.8865509149723	-1.3354458671175	0.738602321374377	-1.80807158124351	0.0705953605500743	0.227773354733397
PHATRDRAFT_5424	196.998580338172	-1.33507596638605	0.649624726383985	-2.05514955352377	0.0398645619004888	0.156706882313412
PHATRDRAFT_45163	552.264807521353	-1.33297803216467	0.737935027608569	-1.80636232499285	0.0708617624256613	0.228476836486596
PHATRDRAFT_37853	1892.71380143418	-1.33189620585478	0.735627576888932	-1.81055774375337	0.0702093382658726	0.226867207127193
PHATRDRAFT_45564	91.00133008339	-1.33106444448125	0.86005413835779	-1.5476519269157	0.12170612211708	0.323239985105216
PHATRDRAFT_41259	671.537967613754	-1.33062174570198	0.485634192049495	-2.73996717588279	0.00614453205520081	0.0427191276218723
PHATRDRAFT_47246	352.800326694971	-1.32944710080667	0.314003186411963	-4.23386499989997	2.29708871251475e-05	0.000635414145136841
PHATRDRAFT_27447	1286.5624513839	-1.32845090466955	0.740404347480393	-1.79422353365467	0.0727774973299883	0.232412673235569
PHATR_46872	20569.0179091712	-1.32773424502942	0.893900000137821	-1.48532749169338	0.13745709273437	0.349406626602375
PHATRDRAFT_48066	574.157348760842	-1.32651360489798	1.40668414787225	-0.943007431273374	0.345677101871084	0.5990188545862
PHATRDRAFT_9794	624.166075573512	-1.32648048947582	0.537630245242358	-2.46727281661368	0.013614658388275	0.0751088604858215
PHATRDRAFT_35582	1163.60789957386	-1.32582273999902	0.889448006721749	-1.49061297566524	0.136063135627397	0.347311121377393
PHATRDRAFT_46198	79.6800369319742	-1.32544870650355	0.602665148372287	-2.19931202274331	0.0278557434071894	0.122560541663381
PHATRDRAFT_51970	6209.22370061834	-1.32504661111853	0.560844192261428	-2.36259308628248	0.0181475832647681	0.0916307102399349
PHATRDRAFT_46492	1584.12338073998	-1.32362946561405	0.645267127836439	-2.05128916151694	0.0402387953474974	0.157461439249588
PHATRDRAFT_47167	244.542703535435	-1.32322183349452	0.535375669465865	-2.471576332213	0.0134518829997628	0.0744883649441995
PHATRDRAFT_49131	1298.85695849967	-1.32255698307754	0.710453767671144	-1.8615665695079	0.0626642091605308	0.21103150785711
PHATRDRAFT_45850	138.566893709651	-1.32253867253095	0.750155942906677	-1.7630183231055	0.0778973993560538	0.243879323988177
PHATRDRAFT_37452	632.69534716557	-1.32179460291521	0.603573214423791	-2.18994907548553	0.0285279302634228	0.124773258568118
PHATRDRAFT_39968	97.6188455441842	-1.32160686057754	0.89690526642075	-1.47351889888175	0.140611171713546	0.354849072617937
PHATRDRAFT_2936	1937.16057607792	-1.32117004575822	0.59756466016155	-2.21092399507201	0.0270411007388253	0.120046274200712
PHATRDRAFT_31525	559.061237501956	-1.32116891546506	0.365387379347096	-3.61580336416062	0.000299417600180453	0.0047676848594018
PHATR_36970	181.650619267797	-1.32061733543014	0.813304278200016	-1.62376784535413	0.104425365022274	0.293910761287236
PHATRDRAFT_10024	1332.68836377563	-1.32014346537817	0.493210442651341	-2.67663324053217	0.00743659903033943	0.049257370957507
PHATRDRAFT_50107	472.511676929197	-1.31972378097929	0.53850536998955	-2.45071610150313	0.0142572352627275	0.0776618500963914
PHATRDRAFT_44574	1159.56336854064	-1.31940798616358	0.377027791134853	-3.49949796059375	0.000466135170528635	0.00675798206671305
PHATRDRAFT_32758	95.9738123870414	-1.31892785294795	0.614440306790371	-2.1465516476899	0.0318289928305041	0.134394843047253
PHATR_44152	2458.35297312754	-1.31878264565707	0.98004353760705	-1.34563679576636	0.17841967890815	0.407853287732985
PHATRDRAFT_30638	271.573393976582	-1.31872962768189	0.898161257388716	-1.46825485605549	0.14203500853856	0.35700222861008
PHATRDRAFT_bd1740	356.603000296546	-1.31698555879031	0.898429296578512	-1.46587557174035	0.142682188084781	0.357861979600011
PHATRDRAFT_47149	121.165156330349	-1.31679786168459	0.555713338598537	-2.36956317263402	0.0178091124088718	0.0901852756376964
PHATRDRAFT_43383	260.986263865617	-1.31656547293612	0.605881465699309	-2.17297532185861	0.0297821747054925	0.128100424480139
PHATRDRAFT_34844	1408.93665848179	-1.31645122717325	0.656790625089566	-2.00436969847694	0.0450304727421846	0.170230600136039
PHATRDRAFT_56580	1667.62490669968	-1.31634338938647	0.749760514211416	-1.75568513470061	0.0791421864304934	0.246659021208206
PHATRDRAFT_46465	211.017170203331	-1.31508574965519	0.695403447393789	-1.89111192155262	0.0586094054483987	0.202566657576268
PHATR_46853	734.561975264423	-1.31500925099999	0.359896606785992	-3.65385287386703	0.000258334333437838	0.00428462992066661
PHATRDRAFT_43442	227.136888406796	-1.31494966711301	1.66359441189205	-0.790426835840044	0.42927853500092	0.674157401776193
PHATRDRAFT_49596	6389.96602561101	-1.31481971081447	0.693257859633231	-1.89658103769653	0.0578832552147632	0.200713356929116
PHATRDRAFT_36531	226.420808967871	-1.31470977466082	0.876073258611248	-1.50068474495489	0.133437120571454	0.343494814881966
PHATR_36776	265.660821827469	-1.31308707762991	1.03349444271506	-1.270531338495	0.203895427151189	0.441637858020967
PHATRDRAFT_36402	346.644306657725	-1.31231252580096	0.59369521843341	-2.21041451077167	0.027076407640328	0.120151558903955
PHATRDRAFT_47084	299.33498359014	-1.31152636710754	0.321253787886208	-4.08252421158095	4.45491691335603e-05	0.00107394578427555
PHATRDRAFT_55187	509.301777763803	-1.31123602266582	0.37065228587471	-3.53764450574319	0.000403713205320738	0.00604753047161095
PHATRDRAFT_49105	1013.88234701402	-1.31108351645166	0.655577394436527	-1.99989128297894	0.0455120046467954	0.171244079916037
PHATRDRAFT_50590	1395.65851501563	-1.31070984975281	0.299706723125086	-4.37330813298363	1.22377801753008e-05	0.000402012416659695
PHATRDRAFT_bd1284	100.270022622313	-1.30983192415335	3.20210805817483	-0.409053005194315	0.682500762977626	0.850745900556286
PHATR_800	609.245676997027	-1.30921614897191	0.716302204414333	-1.82774273330955	0.0675881714440251	0.22108519570488
PHATRDRAFT_36629	83.735683230605	-1.30801300486294	0.666787336809665	-1.96166443580243	0.0498015649683718	0.182418029138566
PHATRDRAFT_49989	1366.72879897932	-1.30635614062563	0.647707450241068	-2.01689225612493	0.0437067583824753	0.166629002351136
PHATRDRAFT_46137	4775.58655034361	-1.30409984243622	0.283374153222444	-4.60204230910405	4.183681886439e-06	0.000170740340294593
PHATRDRAFT_14924	121.872445379252	-1.30339204750817	0.932033096083122	-1.39843966162327	0.161981080019603	0.386761477856002
PHATRDRAFT_41220	4040.24737056296	-1.30326395142723	1.03686997809017	-1.25692129096816	0.208782138074803	0.446050215021313
PHATRDRAFT_34724	72.1215519215487	-1.30313802436152	1.84546139355357	-0.706131284519709	0.480106498117937	0.716599562201661
PHATRDRAFT_48317	881.980797945858	-1.30226924704093	0.651568599200078	-1.99866790486789	0.0456442978428533	0.171617262038091
PHATRDRAFT_33704	4.82006781191792	-1.30133529034843	1.09549223380015	-1.18790006008006	0.234872786040237	0.478612693722665
PHATRDRAFT_47252	274.5148004547	-1.30048543476485	0.633459372323226	-2.05298949164694	0.0400735966739547	0.157111536733061
PHATRDRAFT_14767	114.184009501663	-1.30002904652386	0.782878856167624	-1.66057498715422	0.0967988359858881	0.279548311482619
PHATRDRAFT_54688	22.7357297255255	-1.29900717933917	1.00326390948774	-1.29478113092141	0.195395742993773	0.432239067834711
PHATR_5175	141.699207768059	-1.29894269256623	1.4773261218019	-0.879252504505843	0.3792643819255	0.633186436308541
PHATR_51609	2355.44956265833	-1.29890943958422	0.753191439783116	-1.72454089488623	0.0846102429818597	0.257508778212062
PHATRDRAFT_47529	334.904773571378	-1.29867525940019	0.494127893955511	-2.62821685496087	0.00858337784061498	0.0544524447342808
PHATRDRAFT_47967	440.088302745328	-1.29862905632374	0.543080087868365	-2.39122936990927	0.0167920585996518	0.087076778111051
PHATRDRAFT_44823	480.678631502204	-1.29806604401491	0.589325992755786	-2.20262818876347	0.0276209654306184	0.121786017717478
PHATRDRAFT_48708	2327.49436924908	-1.29760641834507	0.56408659291599	-2.3003674163522	0.0214274132027962	0.102120501206413
PHATRDRAFT_47176	775.443620863896	-1.29696380536519	0.570263126841552	-2.27432520939681	0.0229464405335446	0.106859987289319
PHATRDRAFT_bd1613	9864.6649829186	-1.29677446721178	1.3440774505393	-0.964806355981545	0.334641811793882	0.588287430789585
PHATR_33369	428.625695180846	-1.29642038076955	0.691186274736322	-1.87564543474784	0.0607039831387041	0.207265312653428
PHATRDRAFT_44393	630.728604592342	-1.29641725442174	0.685918595603649	-1.89004535338602	0.0587518946800072	0.202885881599736
PHATRDRAFT_53961	142.88019131032	-1.29562304787585	0.646123362109993	-2.00522550932818	0.0449389441499654	0.170075609732947
PHATRDRAFT_41241	147.525323007345	-1.29392556257847	0.718653154896378	-1.80048686040353	0.0717837964920258	0.230589040730195
PHATRDRAFT_47143	310.157245275431	-1.29363582635872	0.502695145754167	-2.5734002750672	0.0100704664020155	0.0610827704641851
PHATRDRAFT_35662	199.631346113162	-1.29324819170606	0.852052988772479	-1.51780254132926	0.129064184266484	0.336319591278626
PHATRDRAFT_23365	2007.97392547312	-1.29292591452436	0.490244404655346	-2.63730886522473	0.00835667042858174	0.0533205456329513
PHATRDRAFT_47060	381.425733464629	-1.29250067693174	0.567395681817692	-2.27795296712715	0.0227293799727425	0.106131870629482
PHATRDRAFT_1785	667.970600284592	-1.29187963879563	0.331901017701643	-3.89236419864476	9.92720696152322e-05	0.00202171762992435
PHATRDRAFT_48182	226.384144772151	-1.29092794305863	0.448333482523076	-2.87939222338182	0.00398442458432623	0.031432682831907
PHATRDRAFT_39471	867.784467990738	-1.29064094911793	0.306278754669172	-4.21394213422349	2.50951606276306e-05	0.000682772795448869
PHATRDRAFT_31991	1184.62794255019	-1.29033901555462	0.693309729913067	-1.86112924697654	0.062725926914127	0.211109402075273
PHATRDRAFT_47215	2190.0026876399	-1.29023596175671	0.388824038909161	-3.31830296649467	0.00090566193067456	0.0108804332949043
PHATRDRAFT_43348	849.18283271286	-1.28952917816487	0.460810213107611	-2.79839539464315	0.0051357201525508	0.0374643737518238
PHATRDRAFT_38016	282.0510397936	-1.28951533150564	0.715726556801393	-1.80168713770875	0.0715946428719149	0.230195430524277
PHATRDRAFT_43673	69.5702319093909	-1.28926903272546	0.892757398239128	-1.44414264756406	0.148698853748032	0.366392279047325
PHATRDRAFT_38892	127.242585898468	-1.28845787899151	0.736562812701581	-1.74928445581671	0.080241861521641	0.248963524852838
PHATRDRAFT_13123	129.382299079742	-1.28825444264521	1.28500781522163	-1.00252654294014	0.316089353610337	0.568909542155328
PHATRDRAFT_bd1281	0.507943538029256	-1.28792933218941	3.47222853708785	-0.370922973079874	0.71069490376923	0.867529836607612
PHATRDRAFT_54394	1171.39338504913	-1.28740703912737	0.499653741100392	-2.57659841852099	0.00997777961025595	0.0607974551009957
PHATRDRAFT_49624	263.825754323732	-1.28706932437891	0.398137463889777	-3.23272598314242	0.0012261511306676	0.0136964252376081
PHATRDRAFT_28412	145.906528388963	-1.28681334563994	0.507139413358552	-2.53739565836141	0.0111680654340476	0.0652631763515066
PHATRDRAFT_14450	597.186700481827	-1.2868117828321	1.05648307629029	-1.21801457279428	0.2232184349625	0.463942135846727
PHATRDRAFT_48135	216.451557782365	-1.28603560034854	0.666731698038922	-1.92886524539211	0.0537475933990999	0.191855218035492
PHATR_46817	498.770571279004	-1.28383046766876	0.477112296973814	-2.69083500008642	0.0071273436207199	0.0477804654429494
PHATRDRAFT_12595	2969.97349114652	-1.27945639078345	0.600897897666805	-2.12924091721968	0.0332343332131543	0.13830353583005
PHATRDRAFT_49277	2954.73929750192	-1.27930098544978	0.648136272145955	-1.97381482942478	0.0484028020041204	0.178874668654086
PHATRDRAFT_49136	298.036678833905	-1.27737401061275	0.644271311205478	-1.98266473828036	0.0474048908256337	0.176065603116632
PHATRDRAFT_45752	306.775585873931	-1.27674363072159	0.547674408153978	-2.33120922159764	0.019742330129467	0.0970360332489591
PHATRDRAFT_49265	2764.71936543183	-1.27587933975326	0.768433870009503	-1.66036322649011	0.0968414032928887	0.279548311482619
PHATRDRAFT_13582	232.904895766344	-1.27555313327635	0.632692096142195	-2.01607249569571	0.0437923956267433	0.166771481655702
PHATRDRAFT_49926	4114.51454357164	-1.27522203014187	0.835669141606647	-1.52598913451578	0.127012570491063	0.332766418741235
PHATR_54175	800.992742787952	-1.27260446516256	0.318470712484108	-3.99598586393109	6.44255783513033e-05	0.00145497940128455
PHATRDRAFT_45018	139.897395389658	-1.27161740504646	0.643759590666534	-1.97529857959842	0.0482342743448066	0.178379053820287
PHATRDRAFT_44917	79.5289626813632	-1.27109228473856	1.22508184699835	-1.03755703168155	0.299476331024052	0.551398161171461
PHATRDRAFT_48687	173.091912280325	-1.27109190855558	0.620773407368436	-2.04759400687596	0.0405997970767281	0.158458100969915
PHATRDRAFT_37060	1.37641894410843	-1.27099708063787	2.36941792488414	-0.536417432859602	0.591670085822759	0.794462708502424
PHATRDRAFT_45367	407.503019313871	-1.27069326589827	0.354876289364615	-3.58066544308545	0.000342720254963664	0.00530244501933334
PHATRDRAFT_35605	116.778261612374	-1.2704277680942	1.29049234871944	-0.984451995670377	0.324893323352924	0.578468600116182
PHATRDRAFT_50055	6572.54937643887	-1.26966749318005	1.27436494224693	-0.99631389022787	0.319097656914195	0.572113265635624
PHATRDRAFT_40822	323.723973364788	-1.26955379629745	0.48081233209658	-2.64043517927579	0.00827996302185318	0.0531126835919122
PHATRDRAFT_48014	939.064001493249	-1.26950975149038	0.416505096575692	-3.04800532317057	0.00230365846619515	0.0209857218412518
PHATRDRAFT_40362	85.435580664511	-1.26923338590533	1.79213341563654	-0.708224831271568	0.478805648255227	0.715894901170299
PHATRDRAFT_46453	175.491411881686	-1.26919418245115	0.957560239447067	-1.32544578415666	0.185023340129222	0.417399770136999
PHATRDRAFT_48124	359.985068260294	-1.26900324302768	0.503942495402745	-2.51815088944524	0.0117972769739919	0.068090519550334
PHATRDRAFT_33763	58.3445387569089	-1.26806162862329	0.85402469550717	-1.48480674539539	0.137595024547985	0.349671494107479
PHATRDRAFT_50439	545.418686093256	-1.26782847313502	0.468553307366855	-2.70583614116371	0.00681326552653536	0.0461308363475281
PHATRDRAFT_22274	225.52791614395	-1.2664902007224	2.37518961405849	-0.533216461214794	0.59388374783177	0.796004840834064
PHATRDRAFT_44896	707.921361834274	-1.26534347514586	0.370752972104852	-3.41290177112327	0.000642751053053373	0.00852015014827527
PHATRDRAFT_32665	830.612362893209	-1.26403643529403	0.404798634481356	-3.12263018602709	0.00179242813535562	0.0177632027257135
PHATRDRAFT_41581	0.378883246421073	-1.26403315450638	4.14339551813466	-0.305071806197116	0.760311463681333	0.895917771117505
PHATRDRAFT_38899	154.505609972926	-1.26400983198263	0.61863401547396	-2.04322717530207	0.0410299547909573	0.159473757541456
PHATRDRAFT_38803	233.556799191169	-1.26316241413733	1.27585076104186	-0.990054991310918	0.322147241061775	0.57565562848584
PHATRDRAFT_15217	492.797766271393	-1.26254287746461	0.723874825185186	-1.74414530459962	0.0811337558681747	0.250583422860454
PHATRDRAFT_43507	618.133776883177	-1.26252166318534	0.650580400112488	-1.94060820609881	0.0523058179827835	0.188657658040896
PHATRDRAFT_46370	219.646081594568	-1.26149889445864	1.52465655596872	-0.827398727615164	0.40801110153212	0.654712550848599
PHATRDRAFT_11793	120.295373388136	-1.26111541543246	0.878902845028593	-1.43487465374109	0.151322819573311	0.370742696217665
PHATR_43867	2124.06892991668	-1.26058030628448	0.592318301261868	-2.12821434623741	0.0333193158974231	0.138487581632994
PHATRDRAFT_46315	118.232533450371	-1.26009049181347	0.797848689257158	-1.5793602330621	0.114253453311219	0.311261838902522
PHATRDRAFT_13864	1071.39362936429	-1.25971597995091	0.657278428309236	-1.9165637052647	0.055293382682401	0.195155330230088
PHATRDRAFT_14067	303.400549207112	-1.25923877191007	0.559570783428282	-2.25036547511502	0.0244257547411246	0.111347143268844
PHATRDRAFT_49149	532.555524652108	-1.25869092137044	0.549631993265032	-2.29006123514265	0.0220177671380471	0.103838113809371
PHATRDRAFT_45381	242.880159930819	-1.25856542044942	0.748093089173543	-1.68236471993055	0.0924981382114018	0.272010127857983
PHATR_33199	178.814593828096	-1.25802527734861	0.725992540256561	-1.73283499153315	0.0831250015216214	0.25418105185048
PHATRDRAFT_46518	292.050329118442	-1.25678716840694	0.53695619093222	-2.34057673536646	0.0192539813131573	0.0954960623407603
PHATRDRAFT_44732	1050.82317412166	-1.25621613401501	0.976842211990099	-1.2859969794464	0.198444115848035	0.435543447995074
PHATRDRAFT_43218	152.574500433128	-1.25578565944162	0.715621707988459	-1.7548177276113	0.0792904902974041	0.246898534822136
PHATRDRAFT_41473	103.491695744802	-1.2546613663979	0.953282819387317	-1.31614809464864	0.18812434118548	0.422040785506037
PHATRDRAFT_38140	169.299640067488	-1.25457079701947	0.723445906722362	-1.73415978356062	0.0828897364216388	0.253725126172262
PHATRDRAFT_10723	204.916618903729	-1.25400296489779	1.01812687125419	-1.23167652313609	0.218069942989251	0.458150188290752
PHATRDRAFT_49250	1327.8423124733	-1.25397053705331	0.312481849805392	-4.01293879255471	5.99674666058299e-05	0.0013752715903452
PHATRDRAFT_3351	71.3482915739876	-1.25290293837057	0.601750293319326	-2.08209776094899	0.0373335410287953	0.14919024144352
PHATRDRAFT_39088	94.5924449722512	-1.25216194428203	1.08626127095602	-1.15272630789828	0.249022739746807	0.494704814146302
PHATRDRAFT_47588	851.988022005553	-1.25121207683986	0.642652740618952	-1.94694894731919	0.0515408555874258	0.186743274735846
PHATRDRAFT_35554	64.3434047816723	-1.25112302212445	0.581144148538978	-2.15286177322757	0.0313295435586402	0.132772709946388
PHATRDRAFT_19647	328.46944160065	-1.25075670372965	0.601893114012084	-2.07803790176695	0.0377058683668118	0.150127151113224
PHATRDRAFT_46112	3333.31931464545	-1.25063971475372	0.411109153540683	-3.04211108894698	0.00234925176660786	0.0212870138222526
PHATRDRAFT_48903	209.275109704569	-1.24994342420394	0.539775874958529	-2.31567115573658	0.0205762304633741	0.0996344800088817
PHATRDRAFT_47489	104.619512892983	-1.24764944784841	0.684571264614302	-1.82252675848343	0.0683750973895972	0.222955728071898
PHATRDRAFT_20905	278.166674894772	-1.24549855870956	0.584462790481049	-2.13101429037841	0.0330879649116947	0.138023400140988
PHATRDRAFT_8596	252.715454225075	-1.24525579383073	0.934097455957108	-1.3331112143484	0.1824953097438	0.413677319222442
PHATRDRAFT_50169	1070.28798651204	-1.2447620013629	0.489187286879178	-2.54455100275395	0.0109418331270635	0.0645549471799315
PHATRDRAFT_46313	57.0669139744608	-1.24443582053658	0.747301644421779	-1.66523896986665	0.0958650890460536	0.277735470388874
PHATRDRAFT_bd1624	194.802568328949	-1.24371029218758	0.394211872528379	-3.15492855202642	0.0016053741417705	0.0164602456514273
PHATRDRAFT_7810	43.0650254037063	-1.2433332083739	0.993044850194023	-1.25204134348109	0.210554799394769	0.448502890558677
PHATRDRAFT_48068	485.159057848488	-1.24316800801654	0.593882944496494	-2.09328794426068	0.0363234581855635	0.146680548325497
PHATRDRAFT_49201	2009.80101666995	-1.24283404028525	0.468646901618428	-2.65196256711233	0.00800254133720107	0.051943859424813
PHATRDRAFT_44969	593.769462453175	-1.24278098974599	0.436793107069952	-2.84523947294561	0.00443780455947314	0.0337507571999256
PHATRDRAFT_12303	90.5066455997566	-1.24222314885175	0.585948089265973	-2.12002252692368	0.0340041455952816	0.140323272764201
PHATRDRAFT_11733	1086.60699818488	-1.24175218341058	1.01534878526116	-1.22298091201359	0.22133690590631	0.46173845172566
PHATRDRAFT_bd1164	4.81891123186395	-1.24170310115906	1.55143193960717	-0.800359377333347	0.423502609944367	0.668763309500525
PHATRDRAFT_50142	183.863463497308	-1.24150447537253	0.800471506674761	-1.55096648040586	0.120909717010786	0.322457682890012
PHATRDRAFT_9316	15440.0884085341	-1.24146301114209	0.589314596481544	-2.10662185962158	0.0351503703728722	0.143678524954729
PHATRDRAFT_47047	105.157527730175	-1.23930954868349	1.38007616394925	-0.898000835792319	0.369185103880208	0.622069698768243
PHATR_13221	666.534591707012	-1.23875572135721	0.928709496418364	-1.33384629546113	0.182254235073548	0.413311616883045
PHATRDRAFT_45426	517.450486467173	-1.23865766559049	0.447044745474981	-2.7707688729781	0.00559241073561519	0.0399799515071635
PHATRDRAFT_15922	50.2823713354036	-1.23848508945657	1.27740883169039	-0.969529142692462	0.332281247047123	0.586285516066465
PHATRDRAFT_17029	4009.14610512144	-1.23790894609915	0.355501280524691	-3.48215045603238	0.000497404133888026	0.00708471838293533
PHATRDRAFT_25394	554.793629815266	-1.23671915569114	0.868382670837239	-1.42416379002448	0.154399064149575	0.374912321146519
PHATRDRAFT_45518	2767.12111660368	-1.23591132336896	0.580095268066644	-2.13053164092863	0.0331277464355372	0.138023400140988
PHATRDRAFT_35573	621.257580499585	-1.23520072955314	1.07934305325509	-1.14440049975586	0.252457581062488	0.498661449179449
PHATRDRAFT_20899	1008.11334495403	-1.23484298835323	0.733949036627386	-1.68246421308425	0.0924788587902728	0.272010127857983
PHATRDRAFT_43234	299.359705302633	-1.23468967472163	0.787919684628236	-1.56702478540588	0.117108898328296	0.31640757717795
PHATRDRAFT_49540	1001.70764398096	-1.23402581274558	0.34853493030167	-3.54060871797695	0.000399205127462404	0.00599733384242795
PHATRDRAFT_45726	317.93999404379	-1.23228423809159	0.667044527890084	-1.84737927764644	0.064692190359679	0.215516445127749
PHATRDRAFT_17109	344.452404330403	-1.23179983315707	0.410545194151467	-3.00040007946752	0.00269625200753059	0.0234868473193799
PHATRDRAFT_3211	425.44430144569	-1.231737592969	0.394878053051511	-3.11928602628196	0.00181289881730515	0.017914689361473
PHATRDRAFT_50479	2556.04072697366	-1.23150512777612	0.589032123335242	-2.09072659875159	0.0365525792082269	0.147270619507372
PHATRDRAFT_9342	864.616226752835	-1.23117170031569	0.390135523734109	-3.15575389939313	0.00160083869259766	0.0164559473445205
PHATR_46795	1445.05105537827	-1.23078067154377	0.92432279329977	-1.33154854609824	0.183008582466582	0.414297219010392
PHATRDRAFT_47445	443.592754638596	-1.23045280117348	0.381525142542981	-3.22508968340103	0.00125933211959279	0.0139319495749187
PHATRDRAFT_44370	550.423863020191	-1.22528430173678	0.327430733379564	-3.74211757427306	0.000182476099457817	0.0032575321654154
PHATRDRAFT_44501	450.20205280328	-1.22503376234851	0.474883367715235	-2.57965185902889	0.00988999637898287	0.0606108243952173
PHATRDRAFT_31861	43.3569272667427	-1.22440213863371	0.726058582523915	-1.68636824645398	0.0917248935310526	0.270966157407492
PHATRDRAFT_48802	1306.89390273317	-1.2237345024534	0.474761480805519	-2.57757748243836	0.00994955724806346	0.0607046439745723
PHATRDRAFT_31772	1027.08686106566	-1.22371376366264	1.08380641856511	-1.12908886928604	0.258860346288943	0.505719251720917
PHATR_43959	716.766475453058	-1.22352943909059	0.861361204504522	-1.42046035123488	0.155473703599009	0.376551498015732
PHATRDRAFT_47576	146.557426146262	-1.22310541363188	0.974176180642682	-1.25552794036185	0.209287171787703	0.446608687498146
PHATRDRAFT_48519	2482.82463398084	-1.22282217504557	0.519788596143627	-2.35253752028773	0.018645808553551	0.0935086847925057
PHATRDRAFT_44467	995.81492578942	-1.22275239521425	0.587533025236035	-2.08116368390189	0.0374189263721539	0.14945844701784
PHATRDRAFT_43089	288.299737752496	-1.22166804741291	0.293392769970439	-4.16393371771228	3.12810958652796e-05	0.000816775414960927
PHATRDRAFT_36079	71.6247536680254	-1.22144101394856	0.641387174237033	-1.90437393046023	0.056861501931692	0.19859377662531
PHATRDRAFT_31979	74.3227830924296	-1.2208787514314	0.461296734391038	-2.6466234430276	0.00812998265068532	0.0524753425635143
PHATRDRAFT_48506	218.172989536142	-1.21994030122935	0.403095952073457	-3.02642657400598	0.00247462915424568	0.0221137981145782
PHATRDRAFT_35198	683.345442462329	-1.2191233048782	0.647010413606583	-1.88424062308756	0.0595324349604371	0.204816867175536
PHATRDRAFT_48970	225.805613035121	-1.2190583407359	0.636762087309703	-1.91446438949652	0.0555608450435865	0.195832614662298
PHATRDRAFT_47672	2632.07035371908	-1.2183554956516	1.04503974383331	-1.1658460865637	0.243676680052083	0.487989229796434
PHATRDRAFT_50351	3683.33792856815	-1.21820600048598	0.786420741016652	-1.54905121005727	0.121369410168024	0.323007780693642
PHATRDRAFT_44919	690.529121614111	-1.21756699085812	0.414007908542677	-2.94092688988478	0.00327231758011227	0.0273114686275715
PHATRDRAFT_39347	206.500336329417	-1.21659253043875	0.46228628421821	-2.63168640725773	0.00849622445079933	0.0540338945786666
PHATRDRAFT_49415	3211.1109850013	-1.21612898864422	0.494494927887303	-2.45933561713171	0.0139194425622341	0.0762678540834028
PHATRDRAFT_43583	723.547555625544	-1.2161121547423	0.438541025343477	-2.77308640346661	0.00555273752436126	0.0398061391269217
PHATRDRAFT_11777	570.767745647902	-1.21566918106067	0.645097053273598	-1.88447486295536	0.0595007718508512	0.204775896748315
PHATR_33568	234.99728931619	-1.21523064436736	0.717971186764537	-1.69258971219119	0.0905335906630759	0.268518226269941
PHATRDRAFT_55114	190.935760358883	-1.21507811076032	0.631745523524606	-1.92336639598365	0.0544340514620015	0.19329084568065
PHATRDRAFT_31423	43.3124999288587	-1.2143874803073	1.35249942585441	-0.897883915581068	0.369247440567855	0.622073617572954
PHATRDRAFT_48215	4200.93568513947	-1.21420340388829	0.965823367034611	-1.25716921471499	0.208692368285972	0.445950338002965
PHATRDRAFT_8917	365.151975731298	-1.21416541635544	0.648324956841191	-1.87277291047251	0.0610997502599119	0.208205131885025
PHATR_43794	887.131287100829	-1.21342208597036	0.597743135379712	-2.03000589074024	0.0423559405081211	0.162735981952255
PHATRDRAFT_37648	648.961618484904	-1.21318364520667	0.428955017976959	-2.82823045392567	0.00468060988181367	0.0351079609514331
PHATRDRAFT_bd1759	1661.00847794138	-1.21147240063835	2.17213737825479	-0.557732863844788	0.577026812911922	0.784762521994881
PHATRDRAFT_32173	999.435130495528	-1.21135475219264	0.476649267431643	-2.54139644170619	0.0110410648622506	0.064735112195752
PHATRDRAFT_48112	1040.54210813517	-1.21109504724348	0.483377112758605	-2.50548694854796	0.0122282911232118	0.0701097708977951
PHATRDRAFT_35018	22.8592760035182	-1.21080918405128	1.26015131539448	-0.960844280571381	0.33663047028098	0.590242127018376
PHATRDRAFT_50289	1552.38231774011	-1.21069173319674	0.761101373721411	-1.59071021942459	0.111674805975292	0.307142753711828
PHATRDRAFT_29472	249.065004248451	-1.21039603162096	0.310824928877795	-3.89414078205049	9.85474073717732e-05	0.0020166508206989
PHATRDRAFT_48109	947.076685353607	-1.21030241416751	0.380184263444082	-3.18346267992106	0.00145524871567674	0.015377276439047
PHATRDRAFT_50435	3161.80304131399	-1.21018617967394	0.910073717156942	-1.32976720111701	0.183594985618943	0.415352601686155
PHATRDRAFT_16364	623.280228954121	-1.21009540815165	0.547850397847443	-2.20880629621925	0.0271881169297984	0.120492526761133
PHATRDRAFT_39918	323.264352717921	-1.20984196679272	0.274471762514233	-4.40789229358334	1.04381426849975e-05	0.000358277359699816
PHATRDRAFT_37873	733.86608180645	-1.20974818151301	0.857702221729883	-1.410452428435	0.158406133798289	0.380942603416821
PHATRDRAFT_3145	217.725675428371	-1.20969225073136	0.568634141868974	-2.1273647881138	0.0333897854608451	0.13861374292636
PHATRDRAFT_43018	1945.82912093791	-1.20887618409892	0.307171519554462	-3.93550868860608	8.30206604506383e-05	0.00180040202140443
PHATR_46730	3804.27116522011	-1.20822968784116	0.616441390662562	-1.96000740077257	0.0499949252864388	0.182864243468263
PHATRDRAFT_43212	264.008389420755	-1.20808271051989	0.341648491164677	-3.53603994093913	0.000406173278935745	0.00606684756404602
PHATRDRAFT_50079	617.974706336773	-1.20683431638263	0.39962285699582	-3.01993315761529	0.00252830476790054	0.0224331674561288
PHATRDRAFT_45256	352.233895584789	-1.20659572140026	1.01216495911601	-1.19209394726929	0.233224410054911	0.476865000109709
PHATRDRAFT_50283	12.8492822040863	-1.20616434451152	0.896170075193443	-1.3459100877154	0.178331515129494	0.407805975255314
PHATRDRAFT_49223	526.088826004374	-1.2057356935865	0.548412925994662	-2.19859094568139	0.0279070213620012	0.122630005696695
PHATRDRAFT_41234	138.027673199799	-1.20561275265357	0.928260545102348	-1.2987870259213	0.194017028337978	0.430538820488769
PHATRDRAFT_34529	145.797975936777	-1.20268817034572	0.49733216102443	-2.41827950130626	0.0155940934951601	0.0828966016260667
PHATRDRAFT_48197	283.379227003518	-1.20221104121619	0.562166412304361	-2.1385323187279	0.0324735639857846	0.136449519366292
PHATRDRAFT_45074	285.102075129906	-1.20212498686808	0.685689512202302	-1.75316227749654	0.0795741560573403	0.247444291992665
PHATRDRAFT_48911	233.190861753565	-1.20084193521675	0.298073078053178	-4.02868297620127	5.60901958649587e-05	0.0013036568841618
PHATRDRAFT_54842	955.380345302733	-1.19987391808307	0.77826234693836	-1.54173450996737	0.123138122201453	0.325624942535782
PHATRDRAFT_3015	447.234210411182	-1.19901577558873	0.635396147117526	-1.88703658501561	0.0591554050607081	0.203737233443274
PHATRDRAFT_47595	424.403773486683	-1.1989920031916	0.766879751616483	-1.56346806740467	0.11794254087783	0.317721512146461
PHATRDRAFT_45723	223.279802114572	-1.19897958818069	0.857864318461013	-1.39763312493475	0.162223265815282	0.386852340008832
PHATRDRAFT_40329	720.805147118197	-1.19853363464083	0.659873360757754	-1.81630856148597	0.0693230526719087	0.22490517101646
PHATRDRAFT_47341	445.109753051922	-1.19830542822744	0.595327788568627	-2.01284981355999	0.0441304316110148	0.167812198855385
PHATRDRAFT_49563	345.729525419401	-1.19828207851582	0.600542324014976	-1.99533326894366	0.0460065436997393	0.17260363083297
PHATRDRAFT_47614	312.202793014558	-1.19791331916422	0.55063437884361	-2.17551494274652	0.0295915495823222	0.127651270482876
PHATRDRAFT_50342	132.042916537316	-1.19762228045786	1.27024748767462	-0.942825939101269	0.345769941653102	0.599071343375837
PHATR_43821	1126.82882503158	-1.19687742090983	0.878977634766715	-1.36166993740119	0.173302072781317	0.401261846426432
PHATRDRAFT_49478	647.299860333847	-1.19678368618157	0.479072922946609	-2.49812424968745	0.0124852424650515	0.0711362803760045
PHATRDRAFT_39076	2.06525457623418	-1.19550010478714	3.10122798175294	-0.385492492593659	0.699872567568	0.861849570582442
PHATRDRAFT_40919	238.017097803743	-1.19408421062635	0.766788385410234	-1.55725390909189	0.11941021370624	0.320447988321321
PHATRDRAFT_45626	1557.92207121517	-1.19386662809757	0.500774027100622	-2.3840426289874	0.0171236186695074	0.0880473368691042
PHATRDRAFT_54547	345.887687284509	-1.19365961348403	0.501200852746664	-2.38159932678203	0.0172376413831198	0.0884581141472373
PHATRDRAFT_49817	330.280516929113	-1.19335034232263	0.728756400749452	-1.63751610427764	0.101522676802143	0.288717415417413
PHATRDRAFT_45099	395.15763422267	-1.19247338800159	0.691094896698323	-1.72548429122916	0.0844402323472058	0.257292018962709
PHATRDRAFT_49018	99.288455103437	-1.19210270716702	0.807590505174056	-1.47612273736439	0.13991094599978	0.353617091310515
PHATRDRAFT_46509	325.171955274617	-1.1919553130588	0.495795579589997	-2.40412654353333	0.016211160568797	0.0852191672751196
PHATRDRAFT_44268	908.777542872166	-1.19138286571109	0.355356749884285	-3.35263890751771	0.000800450631669796	0.0098914499465713
PHATRDRAFT_47710	824.172232524182	-1.19087551377742	0.610438661872942	-1.95085204813795	0.051074648258771	0.185507990136798
PHATRDRAFT_bd1628	190.692301280872	-1.1901690944439	0.926417378176065	-1.28470074340263	0.198896878408099	0.436075516408282
PHATRDRAFT_32772	7.04555275301157	-1.18972753224691	1.16685063074127	-1.01960568122683	0.307915509514891	0.561056806403824
PHATRDRAFT_46251	269.501362503272	-1.18960555747465	1.00820307098553	-1.17992653633935	0.238029434602278	0.482482033454677
PHATR_43925	163.190802978126	-1.18947841042081	0.543669630525102	-2.18786988206782	0.0286790817104572	0.125182371926858
PHATRDRAFT_37240	0.150768923919358	-1.18818947524897	10.4578505020734	-0.113616988023819	0.909541420061517	0.964047871890522
PHATRDRAFT_35355	0.125373369227768	-1.1881797865383	12.1791539206272	-0.0975584834777344	0.922282892569086	0.970579513593567
PHATRDRAFT_bd1505	0.0552070941444659	-1.18815628158139	15.196625707096	-0.0781855330572885	0.937680469735823	0.976421413654608
PHATR_46667	64.2410330507964	-1.18786047923329	0.660188849407986	-1.79927376885945	0.0719753853260726	0.23106127107156
PHATRDRAFT_47759	334.131286903652	-1.1870188336455	0.421166681779029	-2.81840631037449	0.00482626936633715	0.0357862004659878
PHATRDRAFT_49267	479.682577526478	-1.18640423658005	0.506164980919326	-2.34390817481138	0.0190828689187208	0.094988325658225
PHATR_43790	287.161318664286	-1.18612423197297	1.1204201253958	-1.05864238341306	0.289762676852973	0.540671644149034
PHATRDRAFT_37234	70.9170686946108	-1.18588212906913	0.630199846817662	-1.88175566061705	0.0598691985391261	0.205672243245559
PHATRDRAFT_48861	82.4058265892861	-1.18584355431733	0.810358723488841	-1.46335631362356	0.143369906008627	0.358471248403961
PHATRDRAFT_54749	73.2969668326401	-1.18560272281113	0.863101909927704	-1.3736532258519	0.16954936443538	0.395922521287736
PHATRDRAFT_48048	1815.25743632029	-1.18510177366547	1.30118028058067	-0.91078983546892	0.36240611914848	0.614945462611417
PHATR_36724	574.891502145881	-1.18498654548379	1.02218084232378	-1.15927289616376	0.246344966030422	0.490984794822411
PHATRDRAFT_54319	21542.681570807	-1.18479472354036	1.0937231355062	-1.08326749711847	0.278689707753231	0.528557511088319
PHATRDRAFT_42556	141.772775776304	-1.18404748546653	0.913372894715959	-1.29634620461859	0.194856236780855	0.431683150169804
PHATRDRAFT_37960	808.760595009804	-1.18242159092878	0.544437969853646	-2.17182058636843	0.0298691982755684	0.128421447251987
PHATRDRAFT_23833	194.538872588682	-1.18179059961246	0.497986166531526	-2.37313941438098	0.0176376051881401	0.0895128392100398
PHATRDRAFT_34908	216.427320500445	-1.18176657742568	0.830562647757998	-1.4228506189337	0.154779463837981	0.3754385254021
PHATRDRAFT_55080	143.286651159892	-1.18150212848849	1.94726097546115	-0.606750786554784	0.544016312592088	0.762063931936431
PHATRDRAFT_35042	82.4444430455971	-1.18149998314532	0.671522063175164	-1.75943583678967	0.0785035094833517	0.244963088291518
PHATRDRAFT_46087	3115.9512100442	-1.18141738776887	0.670017037045393	-1.76326469693759	0.0778558565367566	0.243822902978858
PHATRDRAFT_10799	591.451593205812	-1.18125887195633	0.391080646248702	-3.02049943735934	0.00252358177013589	0.0224159799736321
PHATRDRAFT_45870	1059.18064874573	-1.18112962762349	0.750065949260262	-1.57470103634002	0.115325468506257	0.313030585633899
PHATRDRAFT_39282	1548.29581237456	-1.17837965661217	0.494419413421143	-2.38336041147404	0.0171553892528935	0.0880796260502696
PHATRDRAFT_42596	580.711527816631	-1.17831920650431	0.449906223516186	-2.61903291155945	0.00881794396193775	0.0555326896169178
PHATRDRAFT_42535	300.765337338703	-1.17790485201969	0.540558130611708	-2.17905306629417	0.0293277262787118	0.126988809776577
PHATR_44131	1787.94623357439	-1.17746658123024	0.541009852816633	-2.17642354404463	0.0295236048860787	0.127536247694708
PHATRDRAFT_11403	145.581635782834	-1.17613499904441	0.893660145740574	-1.31608755817319	0.188144656432001	0.422040785506037
PHATRDRAFT_43594	1070.5136456512	-1.17389266477348	0.707550202408879	-1.65909452188258	0.097096746988089	0.280051441090298
PHATRDRAFT_46601	1108.25872453573	-1.1736456100743	0.502453075587242	-2.33583127877683	0.0195000367297934	0.0963008960138145
PHATRDRAFT_49097	239.076714816531	-1.17300608193798	0.732218203469014	-1.60198978443946	0.109157868502808	0.302205481398038
PHATRDRAFT_34415	153.995451683279	-1.17282314550303	0.924715068687979	-1.26830759573008	0.204688125587333	0.441904207176219
PHATRDRAFT_50397	1121.73076601972	-1.17255554444347	0.234333666963049	-5.00378609544128	5.62151334142264e-07	3.27374198298804e-05
PHATRDRAFT_27726	12790.6661489445	-1.17130065893437	0.763525159273143	-1.53406949949026	0.125012555888744	0.328736721040771
PHATRDRAFT_54105	1062.06846938779	-1.1709063333739	2.82984447481369	-0.413770560112138	0.679042146355092	0.849684185885437
PHATRDRAFT_41268	390.122047301714	-1.16971487903567	0.481582899040186	-2.42889621157014	0.0151448671067957	0.0810488861275397
PHATRDRAFT_32572	268.622655437333	-1.16905335829722	0.690181831814778	-1.69383386291593	0.0902968573807598	0.268199777538383
PHATRDRAFT_35698	156.367802940937	-1.16832023663961	1.07245687932136	-1.08938667760601	0.275983403829284	0.525373822075404
PHATRDRAFT_43046	576.556828048763	-1.16797260786123	0.891271924825191	-1.31045596223656	0.190041632583131	0.424475709465981
PHATRDRAFT_49652	4762.67765429095	-1.16779571318034	0.539524459974908	-2.16449076884235	0.0304267043010996	0.1298489982648
PHATRDRAFT_46493	2699.03456303708	-1.16670143661892	0.90825769459896	-1.28454891553005	0.198949959757631	0.436098583888653
PHATRDRAFT_11358	231.916482952157	-1.16563112964233	0.919762635022614	-1.26731733303525	0.20504184525706	0.441956206843554
PHATR_44246	840.626933321861	-1.16553607958711	0.680036086886023	-1.71393268984335	0.0865410885129064	0.261102353053436
PHATRDRAFT_4918	1875.75953521105	-1.16538779177346	0.602890586944248	-1.93300047638864	0.053236139115423	0.190752097501028
PHATRDRAFT_14981	107.473322483839	-1.16472401274396	0.486299620440662	-2.39507489577834	0.0166169706119906	0.0864440223220554
PHATRDRAFT_34932	2296.31555367944	-1.16443346002655	0.872465324194901	-1.33464726646995	0.181991820345263	0.413077996430697
PHATRDRAFT_48362	203.010476254385	-1.16362230110206	0.472776209119429	-2.46125392660804	0.0138452336810153	0.0760167861956593
PHATR_46912	876.76291818532	-1.16324166703827	0.489813118682433	-2.37486833788225	0.0175552108878724	0.0894237425374375
PHATRDRAFT_45617	4933.97573859193	-1.1628412217459	0.49939758257098	-2.32848788686441	0.0198862117124121	0.097465943551236
PHATRDRAFT_49175	488.364194531519	-1.16267966036588	0.384889716493672	-3.02081248352864	0.00252097430600871	0.0224144163498811
PHATRDRAFT_43312	2086.28496544877	-1.16267447742093	1.05561287400421	-1.10142127483782	0.270713350286524	0.518900626677164
PHATRDRAFT_49975	552.710431144573	-1.16257532612887	0.928756554379365	-1.25175463973522	0.210659283378805	0.448581374590117
PHATRDRAFT_5465	4.86420514045178	-1.16198479349395	1.23761786575878	-0.938888186444805	0.34778815519663	0.600761875815409
PHATRDRAFT_33888	1403.82124038152	-1.16118300373581	0.466876908112362	-2.48712879896034	0.0128778766336168	0.0724799986781985
PHATRDRAFT_38712	8.93741751513585	-1.16114456532497	1.20665561434409	-0.962283315572302	0.335907307602511	0.589472685052926
PHATR_44188	70.6640385735368	-1.16106067004301	0.974971456802947	-1.19086631915387	0.233706068597443	0.477359035878049
PHATR_46657	972.052098231034	-1.16105194943875	0.835115699999916	-1.39028873417044	0.164441217468043	0.389444290672545
PHATRDRAFT_bd1771	72.0964230597452	-1.1609406597552	0.763983704799419	-1.51958824836454	0.128614493264903	0.335654037558908
PHATRDRAFT_26925	3546.40143207017	-1.15648127428859	0.66060570800802	-1.750637725756	0.0800083325803422	0.248536522483616
PHATRDRAFT_45208	3898.71332828266	-1.15641285654922	0.498200081063742	-2.32118159049691	0.0202770453285302	0.0987796191368384
PHATRDRAFT_45879	441.534350660792	-1.15627546198024	0.727563404415054	-1.58924356965131	0.112005413364051	0.307807029409266
PHATR_33458	146.910363736035	-1.15594126716285	0.731203711296335	-1.58087445304881	0.113906746635845	0.311123406896708
PHATRDRAFT_47080	1487.80929231517	-1.15508656874073	0.476862669374644	-2.42226251481481	0.0154242037010523	0.0822465512166193
PHATRDRAFT_54979	7642.33203273911	-1.15445431926824	0.99108484903213	-1.1648390351196	0.244084154814622	0.48810971412467
PHATR_36995	216.207834756119	-1.15321144920575	0.688677317039254	-1.6745309024604	0.0940263063174675	0.274789030529142
PHATRDRAFT_23053	195.060652629588	-1.15304428177034	0.846274718366695	-1.36249406575173	0.173042015670195	0.400749225745586
PHATR_54658	2286.96247522633	-1.15296798722554	1.19256907872012	-0.966793461107448	0.333647293938144	0.587728475307206
PHATRDRAFT_45931	1223.23646448558	-1.15278852579743	0.838120654123043	-1.37544459753665	0.168993650686986	0.395231126072349
PHATRDRAFT_49316	578.08214798827	-1.15257218972661	0.465749513968831	-2.47466106814605	0.0133362670455534	0.0740230885742669
PHATRDRAFT_37908	30.674109255656	-1.15256349073099	1.11459130978812	-1.03406825498225	0.301104255583489	0.55311832595755
PHATRDRAFT_43299	2582.44491745391	-1.15204564957691	0.814238154570683	-1.41487554115459	0.157104990451571	0.379135982059648
PHATRDRAFT_34096	5060.84683204975	-1.15151503568468	0.372900813119329	-3.08799282589977	0.00201513335585239	0.019164103088776
PHATRDRAFT_47628	488.575402512351	-1.15119368882646	0.881882345425738	-1.30538239573297	0.191762669801251	0.427394503366969
PHATR_46782	120.036046221769	-1.15050238240258	1.23079228806896	-0.934765673749595	0.349909073309776	0.602948992593281
PHATRDRAFT_50359	105.811272855181	-1.14998567245984	0.46783426805629	-2.4581048268176	0.0139672398154939	0.0764033814920368
PHATRDRAFT_49010	994.473312759554	-1.1493570692563	0.650191892192278	-1.76771978097262	0.0771077613851132	0.242065128563926
PHATRDRAFT_45877	171.775169029984	-1.14882775777126	1.35574585610066	-0.847376927321371	0.39678506067513	0.64711673048433
PHATRDRAFT_47050	283.680506829165	-1.14881662119115	0.40120972407435	-2.8633817982394	0.0041914516841862	0.0324727863664231
PHATRDRAFT_13710	195.590753499709	-1.14767527121554	0.415192198794676	-2.76420239722062	0.00570621327020964	0.0405418826312495
PHATRDRAFT_9115	113.624937410841	-1.14715692565461	1.00189874580436	-1.1449828941882	0.252216243398522	0.498491785320649
PHATRDRAFT_45888	325.264259483623	-1.14602701999275	1.38204809561275	-0.82922368883598	0.406977842813012	0.65366165457076
PHATRDRAFT_11003	429.084720282859	-1.14524387321114	0.58090928235587	-1.97146767661659	0.0486704066946123	0.179479699678531
PHATRDRAFT_48788	160.074613528372	-1.14506774274526	1.00852022200581	-1.13539393436046	0.25621029999607	0.502626035155045
PHATRDRAFT_46610	720.178519316104	-1.14474005800968	0.495285153672451	-2.31127472633015	0.0208176851010818	0.100416995699308
PHATRDRAFT_50200	263.279269919078	-1.14285121037244	0.743481768287662	-1.53716104297296	0.124253877610481	0.327655989649007
PHATRDRAFT_12121	3220.46452987583	-1.1423156675958	0.576528121737252	-1.98137024808722	0.0475497677237822	0.176476703257078
PHATRDRAFT_43258	144.938484722437	-1.14211939553379	0.692008950472053	-1.65044020710238	0.0988529332683204	0.283695876594521
PHATRDRAFT_bd1734	623.236206377751	-1.14210355201681	0.834495078237169	-1.36861628282991	0.171119251487035	0.398164345884312
PHATRDRAFT_47553	220.77094894824	-1.14196371220329	0.389517998009173	-2.93173542182869	0.00337073778298856	0.0278414883334338
PHATRDRAFT_50514	303.1613323231	-1.14123896790175	0.656570309620687	-1.73818241729673	0.0821786762286798	0.252404194899702
PHATRDRAFT_41359	724.018248765152	-1.14009751182476	0.515661168970587	-2.21094311619533	0.0270397764326101	0.120046274200712
PHATRDRAFT_50309	473.151899934656	-1.13805702975516	0.503851758908021	-2.25871401584788	0.0239011800550036	0.109968767177172
PHATR_44214	268.969693241681	-1.13771460036018	1.04854380093074	-1.08504251262587	0.277902826720452	0.527648909696288
PHATRDRAFT_40219	24.9361608220927	-1.13769709091336	2.18317548525703	-0.521120312405585	0.60228296168676	0.800966293648663
PHATRDRAFT_35343	5.58212633544379	-1.13603894487962	1.19168288736806	-0.953306418109824	0.340434840581479	0.594399116972816
PHATRDRAFT_26802	704.24373869223	-1.13520281860453	0.883207571669105	-1.28531825928439	0.198681092071424	0.435694563235114
PHATRDRAFT_32692	1136.94214819435	-1.13466154706927	0.664224281612451	-1.70825062931274	0.0875898478097362	0.262870979269173
PHATRDRAFT_43646	356.554609630546	-1.1345764089238	0.261166852505768	-4.3442588446355	1.3974666277681e-05	0.000441650581202563
PHATRDRAFT_49667	69.0392242872004	-1.1345035053749	0.952301408183254	-1.19132818205031	0.233524774527815	0.477270862136304
PHATRDRAFT_15286	1118.95234571934	-1.13411532140479	0.486031926034889	-2.3334173346534	0.0196262523424014	0.0965779144009559
PHATRDRAFT_15482	285.933188491778	-1.13359348723697	0.68876089185496	-1.64584473456962	0.0997957295445396	0.285610859320458
PHATRDRAFT_44708	1991.2875167003	-1.13308590211311	0.646513774803905	-1.75260906460467	0.0796691342666475	0.247558399585229
PHATRDRAFT_bd1616	3289.59525080079	-1.13188101624862	1.07197162858352	-1.0558871019229	0.291019797529055	0.542183900285079
PHATR_37009	142.480155241831	-1.13074573290276	1.16606013327161	-0.969714769109058	0.332188686645715	0.586221982596098
PHATRDRAFT_12788	2748.53884841034	-1.13047404893224	0.990979245718044	-1.14076460613776	0.253967893117491	0.500015607071464
PHATRDRAFT_47875	2015.96517637697	-1.13033788682042	0.554591847638636	-2.03814371169216	0.0415355627761096	0.160895980469788
PHATRDRAFT_42972	209.169749416987	-1.12975693913938	0.889219109694226	-1.27050456611067	0.203904957407713	0.441637858020967
PHATRDRAFT_50172	426.187207799691	-1.1297491250798	0.64577323332452	-1.74945176848491	0.0802129590076551	0.248948363195615
PHATRDRAFT_50318	308.974714589667	-1.12930892317912	0.985129179088312	-1.14635618064246	0.251647805911841	0.497915853422817
PHATR_10310	112.090940576373	-1.12878570342233	0.939739348789273	-1.20116892506056	0.229685680905388	0.472903496141185
PHATR_33498	5794.87689243524	-1.12819923078978	1.99979009587391	-0.564158825027464	0.572646047029887	0.781369474828393
PHATRDRAFT_43653	102.180909824823	-1.12628787578033	0.55830766737514	-2.01732475048305	0.043661634367135	0.166518212601075
PHATRDRAFT_32099	185.526243102128	-1.12620031175268	0.831991046849752	-1.35362071024313	0.175857416117034	0.404541525690201
PHATRDRAFT_52425	1464.27318028625	-1.12598633721618	0.368074785793739	-3.05912379949643	0.00221985395859761	0.0204542276753981
PHATRDRAFT_41383	293.847649644031	-1.12567132901274	0.264193992120149	-4.26077565193385	2.03718650862649e-05	0.000579336676021101
PHATR_33164	215.844952801009	-1.1255263045505	0.442527029226712	-2.5434069112508	0.0109777303749842	0.0646237095228177
PHATRDRAFT_12097	510.059520930189	-1.12544092076054	0.464339330424593	-2.42374670207547	0.0153613156593036	0.0819533701103144
PHATRDRAFT_47935	138.549274183611	-1.12397557429205	0.764786817999881	-1.46965866544554	0.141654222905747	0.356231847317073
PHATRDRAFT_44306	938.950965364539	-1.12391640871069	0.379359647604768	-2.96266726260151	0.00304986057398141	0.025786994053745
PHATRDRAFT_45926	3078.7471582849	-1.12369514020723	0.58212848065927	-1.9303215313132	0.0535670108245894	0.191474356623343
PHATRDRAFT_46371	127.165891513512	-1.1235456437443	0.961602959352334	-1.16840909526842	0.242641787938266	0.487110501462297
PHATRDRAFT_47216	638.06958713441	-1.12319988544253	1.13461876840906	-0.989935929772651	0.322205436305539	0.57566038482303
PHATRDRAFT_50333	350.721006457592	-1.12276267011835	0.776154673073167	-1.44657077908556	0.148017175192943	0.365407487032637
PHATRDRAFT_40239	240.865762649091	-1.12187202714791	0.458157968824822	-2.44865767592238	0.0143389654393257	0.0778014732681881
PHATRDRAFT_45577	161.612462611139	-1.12148770888234	0.712677579870512	-1.57362563459075	0.115574023271917	0.313213038983873
PHATRDRAFT_43649	632.435171670668	-1.11960733061298	0.386060938761308	-2.90007928335171	0.00373068283582645	0.0300717404946944
PHATRDRAFT_41071	31.4036596256243	-1.11927454412301	0.635856762694694	-1.76026207440123	0.0783633813935837	0.244955737825158
PHATRDRAFT_43104	615.519435851188	-1.11854505267442	0.356167110389048	-3.14050629619509	0.00168656082181623	0.0170731342567843
PHATRDRAFT_38828	51.7709277230661	-1.11779558504968	0.923029373974445	-1.21100759798857	0.225892492737557	0.467852463480024
PHATRDRAFT_50115	667.102425753314	-1.11742548321419	0.392332853604848	-2.84815679581003	0.00439732538303904	0.0335660345512391
PHATRDRAFT_39265	34.3125879311767	-1.11684916650767	1.2368685637761	-0.902965116275553	0.366544409178037	0.619380263598649
PHATRDRAFT_43655	212.173809367196	-1.11661631792168	0.389574891365112	-2.86624303226764	0.0041537522793439	0.0322530308072501
PHATRDRAFT_43681	284.226621511503	-1.11505229838694	0.510886042651818	-2.18258516634966	0.0290663731489804	0.126438113328716
PHATRDRAFT_35478	80.5875714758326	-1.11504248861432	0.397772797962432	-2.80321453434238	0.00505960009857744	0.0371706694697758
PHATRDRAFT_38627	581.611676412048	-1.11496961565685	0.909358193055929	-1.22610608687646	0.220158755569638	0.460485403598642
PHATR_44225	243.713925400823	-1.11477335740759	0.578489588924939	-1.92704134827953	0.0539744771618638	0.192069835310635
PHATRDRAFT_18096	1433.86305016321	-1.11459506003693	1.05552011112541	-1.05596762040709	0.290983008336307	0.542183900285079
PHATRDRAFT_46043	1115.30674730951	-1.11451359478151	0.525672892047727	-2.12016562322624	0.0339920803738171	0.140323272764201
PHATRDRAFT_50401	1157.65117393358	-1.11427644557139	1.33889467916833	-0.832236069728456	0.405275708019255	0.652684406581415
PHATRDRAFT_39006	126.524241908352	-1.11415413650127	1.12736302708622	-0.988283374327883	0.323013885482563	0.576278570708615
PHATRDRAFT_40581	407.316204608371	-1.11397348803683	0.604661109744734	-1.84231046132123	0.0654297504232337	0.216899518032376
PHATRDRAFT_42595	587.794695967467	-1.11379554302302	0.495433181114257	-2.24812464219298	0.0245682431628846	0.111748314447767
PHATR_36927	1188.83913768281	-1.1130966247738	0.680050650106134	-1.63678488447895	0.101675425169693	0.288916517902698
PHATRDRAFT_38110	131.804036762838	-1.11287785277115	0.582311245210754	-1.91113920935594	0.0559866935394791	0.196557188885423
PHATRDRAFT_48415	999.205813571307	-1.1127720633857	0.665473240134852	-1.6721514799907	0.0944944553909579	0.275567760331931
PHATRDRAFT_35637	449.977369522821	-1.1119334662581	1.05543620128715	-1.0535297774532	0.292098254192341	0.543216810720813
PHATRDRAFT_49500	830.272810867672	-1.11183494536659	0.383736837708324	-2.89738913784369	0.00376282701657087	0.0301666394847437
PHATR_1155	674.296139275922	-1.11071785362027	0.672021322916845	-1.65280150457028	0.0983712677900864	0.282704896565577
PHATRDRAFT_42746	1151.4124309823	-1.11060169332027	0.482929327954043	-2.29971888024568	0.0214641517729002	0.102203673531412
PHATRDRAFT_46560	120.951512558312	-1.11019568789237	0.350851036972329	-3.16429359158464	0.00155459888061958	0.0160828063837351
PHATRDRAFT_34586	1056.35399934046	-1.11016766615711	2.3530688539156	-0.471795657109545	0.63707265107288	0.822915277385854
PHATRDRAFT_42565	265.680353286139	-1.10953349111003	0.973123027219666	-1.14017802484862	0.25421214072603	0.500125839963186
PHATRDRAFT_bd1472	264.211892064402	-1.10937941299095	0.565487297202276	-1.96181137662959	0.0497844486754386	0.182418029138566
PHATR_43793	375.205794459301	-1.10900520753177	0.39205991451526	-2.82866257547125	0.00467429530486079	0.0350859848878978
PHATRDRAFT_49314	422.9309920016	-1.10859681847689	1.23581096766532	-0.897060187587785	0.369686801379688	0.622314710316357
PHATR_44101	1743.79355867627	-1.10772512279074	0.906485238378681	-1.22200017815182	0.221707559616398	0.462086594492247
PHATR_43902	875.343764810041	-1.1072155075978	0.836119573779038	-1.32423105775826	0.185426319115305	0.417945036736085
PHATRDRAFT_48527	14980.2079480386	-1.10610517766607	0.954857697371569	-1.15839792747217	0.246701684548898	0.49122352324892
PHATRDRAFT_42613	60.7696971053349	-1.10607595365778	0.896459453609601	-1.23382708409639	0.217267344767918	0.457112501697633
PHATRDRAFT_bd1578	1408.57670096031	-1.1060697424564	0.280851332012127	-3.9382748678174	8.20695478924868e-05	0.00178725406187714
PHATRDRAFT_45716	352.5001962473	-1.10568241183407	1.11723359015917	-0.989660910281573	0.322339887351596	0.575746198088345
PHATRDRAFT_44935	1708.30339177435	-1.10248069334838	0.430776486314369	-2.55928707432704	0.0104887087062954	0.0628110655398373
PHATRDRAFT_50336	2055.62861963368	-1.10246579493104	0.891516814372934	-1.23661806166436	0.216228911262357	0.455761546967036
PHATRDRAFT_bd1280	0.185844828303108	-1.10242135152954	6.99258399331402	-0.157655789702866	0.874728039415824	0.947085766057233
PHATRDRAFT_43019	280.651502514363	-1.10227102524382	0.528416678668532	-2.08598833031018	0.0369796801496513	0.148233319578997
PHATRDRAFT_48846	127.235103839335	-1.10204097575729	0.889959399376325	-1.23830477719499	0.215603073124481	0.455161702109181
PHATRDRAFT_34832	722.826880101883	-1.10171840244061	0.544267738860891	-2.02422139652521	0.0429473770092657	0.164520513702161
PHATRDRAFT_44711	291.83105090173	-1.10164027572159	1.15179912342461	-0.956451739992749	0.338844055246573	0.592819827288772
PHATRDRAFT_44695	5875.69960499225	-1.10099105138177	0.724792704922507	-1.51904267786398	0.128751753817381	0.335927681870367
PHATRDRAFT_45096	222.490679270185	-1.09985623455038	0.463201914510636	-2.37446392187812	0.0175744536140057	0.0894338665502126
PHATRDRAFT_49981	1354.30046869942	-1.09945968501641	0.439817325474985	-2.49980985589651	0.0124259980420588	0.070979306024567
PHATRDRAFT_45741	2713.01784634076	-1.09942127480252	0.493041330317261	-2.22987649756475	0.0257556430664085	0.115456259469922
PHATRDRAFT_50039	3457.06596846634	-1.09912209349206	0.73597941208013	-1.49341418448862	0.13532880225429	0.346118520643466
PHATRDRAFT_47664	295.87758397051	-1.0977767332703	0.835596007716765	-1.31376493321208	0.188925321782259	0.423163328780229
PHATRDRAFT_47877	624.815091859865	-1.09749669926016	0.562895440375677	-1.94973456975898	0.0512077637060546	0.185796177310802
PHATR_44076	140.054463755913	-1.09627343853694	1.07682951014699	-1.01805664518546	0.308651037279959	0.561705872971218
PHATRDRAFT_47899	5166.04503018039	-1.09623315737478	0.813530835332565	-1.34750043853795	0.177819112288639	0.407173165006413
PHATRDRAFT_6387	1008.26442639092	-1.09613388128703	0.475202433937432	-2.30666722854235	0.0210733785343827	0.101039149809163
PHATRDRAFT_45225	1929.78643499518	-1.0956447324156	0.671013595574379	-1.63282046689046	0.102506761201542	0.290482527778891
PHATR_46922	895.880084691208	-1.09537325436351	0.450653452959293	-2.43063322198145	0.0150724638172218	0.0808093598716269
PHATR_33504	72.6720265102376	-1.09495594011426	0.482776633131187	-2.26803839492521	0.0233268666121923	0.107901070638994
PHATRDRAFT_47725	254.424625240181	-1.09480447461199	0.373114129512667	-2.93423483061855	0.00334371124559549	0.0277065633667808
PHATRDRAFT_bd1435	775.707248739977	-1.09395832658851	0.702880366737664	-1.55639334708692	0.119614586236407	0.320545894020508
PHATRDRAFT_38493	125.857539398027	-1.0937292053569	0.805189046516971	-1.3583508246766	0.174352390192303	0.403063531831717
PHATR_44116	283.646217385408	-1.09354458821867	0.585501112298034	-1.8677071063565	0.0618029075704015	0.209705053968832
PHATRDRAFT_48883	896.961887563146	-1.09205021067198	0.410248187097127	-2.66192574402146	0.00776950163088948	0.0509093893209863
PHATRDRAFT_43391	373.849746306482	-1.0911563700492	0.455596123048362	-2.39500802322097	0.0166200015905708	0.0864440223220554
PHATRDRAFT_48168	590.632197164399	-1.09048440081638	0.954264804358239	-1.14274821395069	0.253143145484147	0.499444584333588
PHATRDRAFT_1859	1532.57194442442	-1.09048330328543	0.713690139778431	-1.52795063642603	0.126524794588273	0.3317875083992
PHATRDRAFT_39714	271.939247755004	-1.08980339997973	0.869072371455179	-1.25398463439237	0.209847590475921	0.447412789333351
PHATRDRAFT_20192	1895.62178226693	-1.0896615274761	0.717755359211738	-1.51815171212765	0.128976157355753	0.336319591278626
PHATRDRAFT_49335	475.106308913553	-1.08912313757024	0.738369829801735	-1.47503743193663	0.140202480146004	0.354041147184768
PHATRDRAFT_43482	961.703753887761	-1.08715959226236	0.641338235977928	-1.69514233094903	0.0900484236539597	0.267824821991532
PHATRDRAFT_38781	7198.00896740004	-1.08701699431436	0.572734676234176	-1.89794164631637	0.0577037694425859	0.200548571656628
PHATRDRAFT_42687	1478.74503723107	-1.08691790350765	0.537407245393052	-2.02252186368029	0.0431224672212485	0.165069237524174
PHATRDRAFT_44924	1924.38740595572	-1.08583851894967	0.55120545669614	-1.9699342699872	0.048845904205746	0.179925586797134
PHATRDRAFT_56499	107.629892044342	-1.08478547812498	0.43778845738196	-2.47787592348177	0.013216709756278	0.0736979092703482
PHATRDRAFT_12881	352.198575861454	-1.08466679302038	0.553932100475876	-1.95812228987733	0.0502156648281044	0.183351737093389
PHATRDRAFT_35171	0.316627628573371	-1.0844401665925	4.30096778114789	-0.252138639900035	0.800933904224066	0.914624888667168
PHATRDRAFT_44993	160.060938287252	-1.08412350928488	0.560715060463164	-1.93346600747511	0.0531788166757993	0.190612591169203
PHATRDRAFT_43705	320.785518414186	-1.08377166794391	0.605533178898548	-1.78978081748595	0.0734891541389932	0.23389271470826
PHATRDRAFT_48956	977.208289952645	-1.08311111354383	0.840006867865624	-1.28940745007944	0.197256472734052	0.434223953357652
PHATRDRAFT_42116	659.129418205639	-1.0825319871258	0.946681104125478	-1.14350226534396	0.252830114704141	0.499016940027251
PHATR_44231	845.234189240879	-1.0822004580944	0.625308185347769	-1.73066734684198	0.0835111123483026	0.25506075150339
PHATRDRAFT_40716	12.7652494321158	-1.08210333710987	1.33398276506431	-0.811182397141168	0.417260932898493	0.663215434200566
PHATRDRAFT_43459	925.273979606599	-1.08208730814089	0.322638748325481	-3.35386655743304	0.000796907842458967	0.0098694703643126
PHATRDRAFT_49388	120.353094535255	-1.08191311921424	1.18206479174388	-0.915273956868402	0.360047827533308	0.612447617363024
PHATRDRAFT_45249	1177.59669022526	-1.08183707298623	0.408256600325553	-2.64989487524158	0.00805168197786606	0.0521024320660284
PHATRDRAFT_49840	866.081507685647	-1.08177677937737	0.359781579548453	-3.0067597700112	0.00264048340782274	0.0231191420842504
PHATRDRAFT_11414	916.744566305132	-1.08144965468891	0.319214253084135	-3.38784889534325	0.000704430610383897	0.00905971179558247
PHATRDRAFT_45513	767.842166718405	-1.08101835771631	0.374835081515713	-2.88398394660663	0.00392678770567237	0.0311200927805809
PHATRDRAFT_44443	259.674383323224	-1.08025488056087	0.46697706450262	-2.31329322717692	0.0207065228172083	0.100135754868128
PHATRDRAFT_39717	14.0183954847927	-1.07943147153012	0.998694952334773	-1.08084202188726	0.27976739242214	0.529692929652586
PHATRDRAFT_43685	3421.48764664896	-1.07891752770015	0.601528987344778	-1.79362516254225	0.072873017511309	0.232556052266238
PHATRDRAFT_48642	519.463146322032	-1.07780290707445	0.508029629513941	-2.12153552560633	0.0338767616158674	0.139962738505413
PHATRDRAFT_49891	115.072714590051	-1.07767484254337	0.342590790063965	-3.14566203703888	0.00165711371861578	0.0168243298796975
PHATRDRAFT_43666	757.133785677126	-1.0773301226712	0.724356104305923	-1.48729349592973	0.136937311585419	0.348341637274713
PHATRDRAFT_44363	296.662983421203	-1.07725474651262	0.452360012618146	-2.38141019644452	0.0172464953233469	0.0884597578039651
PHATRDRAFT_49934	872.563360952997	-1.07604693591637	0.963444569174921	-1.11687477447497	0.264047871686039	0.511808894456941
PHATRDRAFT_50416	130.340871325142	-1.07576429936821	1.09980363818329	-0.978142153762299	0.328004021649067	0.581908212975223
PHATRDRAFT_bd1587	350.845810162447	-1.07570381885608	0.280802491139854	-3.83082007032598	0.000127716877731336	0.00247923811715923
PHATRDRAFT_43588	154.791719168897	-1.07539531965343	1.09842184432354	-0.979036720009615	0.327561836376091	0.581401772105031
PHATRDRAFT_42714	1323.56810736295	-1.07496087503503	0.496260133293645	-2.16612377847197	0.030301729609154	0.129506666046467
PHATRDRAFT_45660	392.946405279743	-1.07449348936501	0.513529911335407	-2.09236787506856	0.0364056202188233	0.14694138719225
PHATRDRAFT_47337	193.231658253649	-1.07412034579691	2.79602606449664	-0.384159632642866	0.700860135500238	0.862037338296016
PHATRDRAFT_47674	816.624967312728	-1.07409229499395	0.892753774173898	-1.20312265942292	0.22892885795485	0.471806711501639
PHATRDRAFT_49009	312.022297102452	-1.07380336096108	0.526794115303693	-2.03837387276439	0.0415125571550464	0.160866978493163
PHATRDRAFT_34384	393.437283587129	-1.0734051228742	0.366041148806655	-2.93247118902791	0.00336276121944432	0.0277977534296331
PHATRDRAFT_9962	116.820753054759	-1.07308002208877	0.99458793643086	-1.07891920139268	0.280623748270052	0.530566511320844
PHATRDRAFT_49755	273.955138807504	-1.0713619620536	0.614102066884642	-1.7445991795609	0.0810546637560227	0.250510627458238
PHATRDRAFT_5543	120.506355957166	-1.07120405753902	0.550180355231558	-1.94700528172835	0.0515341014570244	0.186743274735846
PHATRDRAFT_48435	1757.15654184115	-1.07094210947209	0.406926665192159	-2.63178159869757	0.00849384448352234	0.0540338945786666
PHATRDRAFT_20857	2570.21420699636	-1.07086483639088	0.528719273725158	-2.02539398430847	0.0428269246760943	0.164119741660774
PHATRDRAFT_20360	1817.13629967807	-1.07047492718471	0.654843748003175	-1.63470282865024	0.102111359246369	0.289758102914825
PHATRDRAFT_39364	0.387352024446549	-1.07006662119844	3.65977971252641	-0.292385527340866	0.769991872522998	0.899651000797438
PHATRDRAFT_50531	7862.41821057599	-1.06973879617047	0.484048936698928	-2.20998067564362	0.0271065034681006	0.120182213409038
PHATRDRAFT_32453	2.91104688490796	-1.06972890382815	1.77796230457473	-0.601660058301415	0.547400442267422	0.764686934742415
PHATRDRAFT_32097	24.3929037171416	-1.06938892724948	0.954404475835964	-1.12047769507032	0.262510252376681	0.510732221497123
PHATRDRAFT_9728	97.4325069840946	-1.06934954705828	0.612759273997267	-1.74513808674407	0.0809608352461737	0.250368045262258
PHATRDRAFT_7774	1417.30960872321	-1.06844292228895	0.3226563741272	-3.3113956765278	0.000928318461361066	0.0110470153811288
PHATRDRAFT_8239	131.093705125419	-1.06699493707176	0.701372921085096	-1.52129474206248	0.128185889138037	0.334788341346658
PHATRDRAFT_38946	157.486473485495	-1.06690243183623	0.979972357857566	-1.08870665920487	0.276283264275234	0.525688751372443
PHATRDRAFT_42779	5248.27201198441	-1.06526837908681	0.771262075242893	-1.38120155687848	0.167216996224064	0.393500881466208
PHATRDRAFT_48685	187.72532016396	-1.06518005776131	0.726180894081936	-1.46682468024438	0.142423754051309	0.357473277117643
PHATRDRAFT_43723	154.349505932135	-1.06505483804858	0.771907401406693	-1.37977021091865	0.167657407319303	0.393912639388844
PHATRDRAFT_43499	104.757358313749	-1.06385547588996	1.0504588652752	-1.01275310348421	0.311178105936506	0.564323346070298
PHATRDRAFT_47497	77.9730975575454	-1.06312478129132	0.802997692178331	-1.32394500214232	0.185521310893984	0.417949341824935
PHATR_46938	359.776591654236	-1.06309026052084	0.511312824520593	-2.07913865942555	0.0376046076852722	0.149984364473079
PHATRDRAFT_47382	98.9471857542268	-1.06297505355865	0.418771839336459	-2.5383155067039	0.0111387515233377	0.0651972322365436
PHATRDRAFT_20589	109.595798264868	-1.06226267230688	0.797675590011199	-1.33169760440077	0.182959576788906	0.41427675251066
PHATRDRAFT_47908	1132.60177893076	-1.06220380507674	0.6770607430566	-1.56884565523827	0.116683907317747	0.315643367237934
PHATR_10659	1297.37599320876	-1.06214239665804	0.710467843080609	-1.4949901068746	0.134917024089009	0.345662350891415
PHATRDRAFT_bd1436	362.772768725704	-1.06170509971038	0.603388326339902	-1.75957182690389	0.0784804318481524	0.244963088291518
PHATRDRAFT_34610	115.729005742811	-1.06126073253798	0.569343358695448	-1.86400827607733	0.0623205421289456	0.210490309722105
PHATRDRAFT_21379	109.427897203768	-1.06112183333335	0.690086305511237	-1.5376653975871	0.124130448303755	0.327497130851801
PHATRDRAFT_32087	5656.30116235127	-1.06093454810352	0.773317254529052	-1.3719266470391	0.170086274078014	0.396682306333813
PHATRDRAFT_45402	789.950368576111	-1.0605752842006	0.3760183197595	-2.82054152276128	0.00479426684204876	0.0355998353042102
PHATR_33254	950.488898789894	-1.06044156729533	0.605065409882576	-1.75260649505832	0.0796695756334481	0.247558399585229
PHATRDRAFT_26862	5648.1551823108	-1.06042047668869	0.631734765612523	-1.67858496066861	0.09323295961983	0.273163612046116
PHATRDRAFT_45954	1211.84584635874	-1.05982796839994	0.645230242682824	-1.64255780075225	0.10047445787744	0.287077792270547
PHATRDRAFT_40473	6.97939294214278	-1.05872687702688	1.38630612708467	-0.763703525752515	0.445043939218371	0.688247870198066
PHATRDRAFT_43083	34.5527921291004	-1.05869030040124	1.66501186777023	-0.635845498097878	0.52487712911812	0.751466186901505
PHATRDRAFT_44255	337.253823694648	-1.05849173765391	0.38531719340036	-2.74706593887727	0.00601310439035012	0.0421680925332328
PHATRDRAFT_44753	822.67327247657	-1.05816994052789	0.448529135967581	-2.35920000658413	0.0183143819893552	0.092158681408571
PHATRDRAFT_44673	707.262804089948	-1.0577366622296	0.609433161917123	-1.73560732878767	0.082633289220481	0.253500052104027
PHATRDRAFT_33013	280.429024092057	-1.05742771097639	0.71350994915823	-1.4820083619351	0.138338070023237	0.350700032736824
PHATRDRAFT_47548	202.121547892692	-1.05683268649317	0.619242263053094	-1.70665464802514	0.0878862613715162	0.263278009856073
PHATRDRAFT_49763	337.812233575509	-1.0563427120563	0.989103759632569	-1.06797967530597	0.285529680024584	0.535516675074153
PHATRDRAFT_49862	89.1202412575566	-1.05618554981031	1.64043806091532	-0.64384360188582	0.519676856575939	0.747152606833035
PHATR_44022	211.668968706799	-1.05583294199635	0.334783982070109	-3.153773772173	0.00161173974193813	0.0164928866386285
PHATR_46851	926.163379869127	-1.0556046339057	0.476208834295913	-2.21668427354238	0.026644674193572	0.118863773902322
PHATRDRAFT_bd1498	2384.42174216297	-1.05498032970097	0.667493214552208	-1.58051094258495	0.113989902941386	0.311123406896708
PHATRDRAFT_45672	729.11153668548	-1.05415322019531	0.470336714084971	-2.24127351454189	0.0250083634670256	0.11306439062429
PHATRDRAFT_43068	475.248071062554	-1.05384152510702	0.65754537529887	-1.60269019400833	0.109003069546153	0.302200005058951
PHATR_44136	571.908835746999	-1.05207945727216	0.488495037751399	-2.15371575137181	0.0312624701204053	0.132596876132619
PHATRDRAFT_48972	1412.09358242105	-1.05206131822507	0.576957410218337	-1.82346443531584	0.06823307884844	0.222632702342754
PHATRDRAFT_47473	9694.3803181301	-1.05159583401772	0.372389126345952	-2.82391659589109	0.00474407282724126	0.0353791790843042
PHATRDRAFT_49155	111.264452607479	-1.05138571979751	0.685189851330532	-1.53444438465613	0.124920365468074	0.328736721040771
PHATRDRAFT_48450	178.66444067043	-1.05125198065788	0.716419234881543	-1.46736984362473	0.142275473365431	0.357187589466229
PHATRDRAFT_18217	1177.90582439408	-1.05106304487217	0.527707409093713	-1.99175343525547	0.0463981176196495	0.17382106514105
PHATRDRAFT_48862	243.018603139973	-1.05096468886199	1.63406586330905	-0.643159319621147	0.520120726728768	0.747568336030729
PHATR_33360	480.089043397234	-1.05073815820498	0.700870605636228	-1.49918993571024	0.133824365209662	0.343968105569886
PHATRDRAFT_38623	606.884075040396	-1.05069724058657	0.866292215446362	-1.2128670001325	0.225180674215973	0.466751223539846
PHATRDRAFT_48289	1.068629377697	-1.05041483539371	2.84120524900764	-0.369707480922257	0.711600457172662	0.868021927400778
PHATRDRAFT_bd1329	129.752562466395	-1.04987888883892	0.882955388251854	-1.1890508884232	0.234419642494124	0.478297728528967
PHATRDRAFT_37237	40.2339684541593	-1.04868656604444	0.813461042643462	-1.28916630430952	0.197340276666098	0.434224009323026
PHATRDRAFT_50306	7765.81867193992	-1.04867197514275	0.714405330293516	-1.46789494797289	0.142132760705557	0.35700222861008
PHATRDRAFT_49501	487.785293248854	-1.04796833697714	1.20157134313765	-0.87216488888674	0.383118430912757	0.637055767539564
PHATRDRAFT_bd920	560.440244738234	-1.04748529044288	0.914851550862387	-1.14497842787223	0.252218093577155	0.498491785320649
PHATRDRAFT_12501	1163.22310346045	-1.04746476244506	0.743885817895819	-1.4080988469547	0.159101802431038	0.382124486561664
PHATRDRAFT_50612	452.121996954024	-1.04628499862172	0.659771035683655	-1.58583045031306	0.112777776189167	0.309028397561964
PHATRDRAFT_49308	1233.80324068612	-1.04589530469652	0.689016030837849	-1.51795496459597	0.129025752206967	0.336319591278626
PHATRDRAFT_46968	288.463292000094	-1.04549811606297	0.449174303352479	-2.32760001687483	0.0199333525561432	0.097604691826632
PHATRDRAFT_15929	887.383197001945	-1.04273266614424	0.760401470171973	-1.37129228052178	0.170283861136958	0.396844088252183
PHATRDRAFT_16222	231.846485527964	-1.04196526372266	0.683376421213514	-1.52473107262374	0.127326188165555	0.333130556921792
PHATRDRAFT_40369	86.6669116449736	-1.04177157121943	0.982527803681414	-1.06029729369086	0.289009370065233	0.540088539768561
PHATRDRAFT_50022	476.084537938639	-1.04172905481728	0.736713580895042	-1.41402178788623	0.15735550535277	0.379424789133941
PHATRDRAFT_40277	160.464146397445	-1.04105504799121	0.520326402773784	-2.00077305791422	0.045416852115504	0.171010203061865
PHATRDRAFT_44362	797.464284438887	-1.04086111308293	0.439914017869489	-2.3660557990942	0.017978734485714	0.09091100569703
PHATRDRAFT_35863	112.610474525035	-1.03862363958788	0.82602139849085	-1.25738103333093	0.208615693830905	0.445878408711579
PHATRDRAFT_50474	337.476115963577	-1.03788656798309	0.641981773293728	-1.61669164321932	0.105944858692977	0.296017359895256
PHATRDRAFT_45974	201.566870747568	-1.03664652715746	0.656191566607747	-1.57979251778031	0.114154389684563	0.311261838902522
PHATR_46639	1357.53128792442	-1.0363964690658	0.861610432845077	-1.20285970266583	0.229030616657944	0.471806711501639
PHATRDRAFT_43525	584.645718658744	-1.03631451294282	0.359942609547203	-2.87911040664642	0.00398798693842199	0.0314368612955759
PHATRDRAFT_6927	199.452935842259	-1.03619226273722	0.59299908544303	-1.74737581924445	0.0805721690928181	0.249764086368467
PHATRDRAFT_47695	319.582702664263	-1.03538710065287	0.351257808615375	-2.94765575385859	0.00320193406825773	0.0268256224424107
PHATRDRAFT_42624	1624.86403600327	-1.03508385181937	0.408628502511731	-2.53306816694622	0.0113068962110945	0.0659579550501999
PHATRDRAFT_48679	84.7211044401237	-1.03412232966868	1.22991876901985	-0.840805389524058	0.400456967348832	0.649833582269567
PHATRDRAFT_48352	306.484808348539	-1.03305737354475	0.430732854127659	-2.39837143520651	0.0164681564386734	0.0859128885975283
PHATRDRAFT_55086	3148.45704571531	-1.03258323503293	0.574806971360647	-1.79639998552674	0.0724309261659041	0.23187738747244
PHATRDRAFT_49945	915.114920052766	-1.0319310857361	0.502559894868807	-2.05334945400982	0.0400386977603099	0.157111536733061
PHATRDRAFT_55128	161.863403906586	-1.03113731386298	0.741264284475943	-1.3910522002176	0.164209598150907	0.38898461938581
PHATRDRAFT_41265	222.094556676611	-1.03111488746679	0.479809309246463	-2.14900975782681	0.03163362644805	0.13389717099244
PHATRDRAFT_37215	792.482750038978	-1.03063803227972	0.585654540691545	-1.75980541542926	0.0784408045685745	0.244963088291518
PHATRDRAFT_49420	1221.10625274694	-1.03029306121912	0.76820192141661	-1.34117480377972	0.179863704904897	0.409603840651341
PHATRDRAFT_47283	4940.65230128068	-1.03017396430697	0.548368084710109	-1.87861765305245	0.060296718978725	0.206691729144664
PHATRDRAFT_45331	40.5781677825043	-1.02977679524609	1.00732505167781	-1.02228847930554	0.306644384306853	0.559626001360007
PHATRDRAFT_43207	3745.48663482315	-1.02949332003983	0.391590558106752	-2.62900445050867	0.0085635240190226	0.0543597611642304
PHATRDRAFT_32443	3436.72587435883	-1.02920303712877	1.09529726852116	-0.939656353309793	0.347393860169998	0.600337781892002
PHATR_3692	1166.54521595885	-1.02891779762403	0.409998639407032	-2.50956393199773	0.0120880332000338	0.0693439690932765
PHATRDRAFT_37212	436.285578795145	-1.02863099972987	0.407242914181468	-2.5258413686518	0.0115421585115787	0.0670285799053361
PHATRDRAFT_10882	300.697647803541	-1.02834547358987	0.690282993823923	-1.48974476090334	0.136291360462411	0.347336018354377
PHATRDRAFT_2032	639.94244620174	-1.02777584446811	0.80064421508872	-1.28368609314716	0.199251812304082	0.436392200791066
PHATRDRAFT_43232	535.34117823342	-1.02665204480573	0.862228827451385	-1.19069556957445	0.233773117822668	0.47740191870563
PHATRDRAFT_48547	303.657819468331	-1.02618634014858	0.706607491736819	-1.45227209186	0.146425964212761	0.363406565588782
PHATRDRAFT_37441	185.00777930764	-1.02583938462346	0.605520413677118	-1.69414500560583	0.0902377320068928	0.268100983084967
PHATRDRAFT_bd1191	24.8415556882751	-1.02577246560653	0.711090855989458	-1.44253361854753	0.149151894672213	0.367159472850194
PHATRDRAFT_49659	550.052624652051	-1.02514206072147	1.56933752689286	-0.653232362799072	0.513606489430887	0.742648189348664
PHATRDRAFT_46430	182.073721994979	-1.0251402040149	0.899817221745364	-1.13927604322403	0.254588037267339	0.500313343636187
PHATRDRAFT_23646	5632.46382692975	-1.0242208865032	0.676311288342707	-1.51442228476334	0.129918770772944	0.337951813759684
PHATR_36770	333.743193327728	-1.02241107874034	0.684591813705299	-1.49346085984672	0.135316592353133	0.346118520643466
PHATRDRAFT_bd1650	28919.5078734219	-1.02194757581266	0.612900894527649	-1.66739449222089	0.0954359883422654	0.277329690519376
PHATRDRAFT_bd1180	317.96178389787	-1.02190891312659	1.14078709937272	-0.895792837847219	0.370363415799591	0.622613227434333
PHATRDRAFT_bd1714	5401.80193385743	-1.02150218900623	0.863287056174114	-1.18327059545326	0.236701922462205	0.480811929774908
PHATRDRAFT_32851	364.791304502009	-1.02045899658004	0.298446480823411	-3.41923615170334	0.000627972009206172	0.00841028145662943
PHATRDRAFT_49638	228.844284703844	-1.0202731545525	0.648049529222532	-1.57437527310069	0.115400716881455	0.313053607610969
PHATRDRAFT_49481	864.554764162448	-1.01990248726937	0.397699959750015	-2.56450236482413	0.0103323875249998	0.0621261769629631
PHATRDRAFT_6454	796.307709218328	-1.01928861125702	0.474645665221599	-2.14747270636327	0.0317556678117091	0.134139874709118
PHATRDRAFT_bd1760	585.580293243235	-1.01898345683408	0.628185569855406	-1.6221058007885	0.104780696345505	0.294409530129549
PHATRDRAFT_47769	515.167004293549	-1.01868205087503	0.434371354294136	-2.34518699450246	0.0190175390015772	0.094822419091077
PHATRDRAFT_48772	514.130631730729	-1.01790883481543	0.446569544310095	-2.27939600401544	0.0226435356523716	0.105937085488493
PHATRDRAFT_48693	2217.93841033584	-1.01707022889792	0.990753949498755	-1.02656187180731	0.304626815504178	0.557219264075579
PHATRDRAFT_44406	1015.06713176386	-1.01672238054771	0.610249755135956	-1.66607585171615	0.0956983075923183	0.277562578763842
PHATRDRAFT_14808	599.909860829082	-1.0166227072394	0.897219470135417	-1.13308141550468	0.257180065004479	0.503765788706809
PHATR_43892	1576.54532266467	-1.01656886653807	0.536635497375516	-1.89433772366855	0.0581801968447311	0.201434843183862
PHATRDRAFT_45110	995.148843733434	-1.01615140943274	1.70697792476765	-0.595292648304789	0.551647869248302	0.767465013102657
PHATRDRAFT_49564	383.126013202379	-1.01612824895646	0.545569657634458	-1.86250872778062	0.0625314163743915	0.210796963296567
PHATRDRAFT_16608	9.22609944262188	-1.01496288653329	1.22890384873576	-0.825909112073687	0.408855651249319	0.65556035279976
PHATRDRAFT_49428	308.679834267622	-1.01487350731541	0.981229959157802	-1.03428711877742	0.30100195693108	0.55311832595755
PHATRDRAFT_50097	452.41082951985	-1.0141996108557	0.432965552359013	-2.34244873600182	0.0191576656117176	0.0951476955624824
PHATR_43826	341.928665760709	-1.01417577381946	0.787417950568427	-1.28797644641876	0.197754162325663	0.434765566631564
PHATRDRAFT_43695	1533.46882275214	-1.01405914226456	0.546464892868292	-1.85567116112794	0.0635004438015393	0.213024466163999
PHATRDRAFT_42870	298.631064559481	-1.01398114129243	1.14723005608279	-0.883851618004728	0.376776317672076	0.63055591039534
PHATR_46729	1350.56639151513	-1.01387735065932	0.654724350227006	-1.54855604546828	0.121488479093755	0.323040225231828
PHATRDRAFT_38840	217.805057991993	-1.01367058159349	0.540028409749073	-1.8770689898787	0.0605086389054183	0.206973414036666
PHATRDRAFT_45312	778.494383232642	-1.01321598456732	1.15907942357512	-0.874155786013446	0.382033420617941	0.636170030220976
PHATRDRAFT_48191	408.180756108032	-1.01296481646415	0.901622660564925	-1.12349085794879	0.261229081119552	0.509003882497232
PHATRDRAFT_27326	132.086436081989	-1.01221836544601	0.505296151575712	-2.0032180381535	0.045153890353709	0.170577706780812
PHATRDRAFT_45606	141.454824430722	-1.01216351317477	0.956777493217614	-1.0578880882439	0.29010646642396	0.540968453130197
PHATRDRAFT_44582	319.65671842576	-1.0119874698399	0.971140023785336	-1.04206133518763	0.297383243162201	0.549398449228191
PHATRDRAFT_14145	788.084650404292	-1.0110642114165	0.765959210873416	-1.31999745817222	0.186835866638789	0.419844048033317
PHATRDRAFT_47206	186.303910685337	-1.01041276999695	0.644814767223109	-1.56698143615458	0.117119030834632	0.31640757717795
PHATRDRAFT_49107	56.4744469042314	-1.01001324175683	1.11621991571363	-0.904851479120135	0.365544075053185	0.618682139449181
PHATRDRAFT_40538	8.38454598959398	-1.00952090302295	2.3118370956227	-0.43667475746211	0.662347238221564	0.839162606003716
PHATRDRAFT_44679	1645.73916163491	-1.00920260138069	0.460504034519193	-2.19151739340218	0.0284143724680333	0.124577149604497
PHATRDRAFT_38498	698.025725331019	-1.0089944340382	0.787628355874686	-1.28105397236198	0.200174709239217	0.437304749414904
PHATRDRAFT_42790	4146.67344350765	-1.00898964379734	0.601472107268386	-1.67753355742415	0.0934381931016584	0.273610256975082
PHATRDRAFT_45749	481.290076761295	-1.00812553451375	0.522869118757706	-1.92806478399217	0.0538470685998917	0.192011941213098
PHATRDRAFT_43321	260.53214800878	-1.00806468415057	0.672269673753606	-1.49949450868735	0.133745392225363	0.34385038090479
PHATRDRAFT_37520	143.973163621152	-1.00763709458627	0.576957673907813	-1.74646623167589	0.0807299698897855	0.250103666430818
PHATRDRAFT_44346	361.837239296768	-1.00685512714849	0.408594638464519	-2.46419074643811	0.0137323009434617	0.0755167276286067
PHATRDRAFT_48117	1382.70835953733	-1.00661685509308	0.47172856251814	-2.13388998478203	0.032851787500282	0.137375310121359
PHATRDRAFT_47742	57.9470027329599	-1.0063892004411	1.96206448943164	-0.512923609729372	0.60800475746228	0.804272671482543
PHATRDRAFT_40695	25.9943124011933	-1.00587289128051	0.985550098283968	-1.02062076096581	0.307434149430544	0.560573859805984
PHATR_46796	675.974592627271	-1.0055255568811	1.30760699999324	-0.76898147293973	0.441904309129211	0.685642878077144
PHATRDRAFT_40474	0.830854135640249	-1.00523676729559	3.36638907743056	-0.298609799453974	0.765237787537379	0.897335674453118
PHATR_44247	169.34031018427	-1.00481284867239	0.617934421759433	-1.62608330801738	0.103931934407872	0.293238549829069
PHATRDRAFT_44441	3210.24665332335	-1.00403409239757	0.648432408001569	-1.54840208479391	0.121525519602686	0.323040225231828
PHATRDRAFT_45936	686.387467993204	-1.00276600408191	0.54168713131208	-1.8511903756196	0.064142169867882	0.214409222785298
PHATRDRAFT_48067	410.326271621008	-1.00202205270656	0.845117963881134	-1.18565939375476	0.235756836586427	0.479469367874221
PHATRDRAFT_45091	1076.50156544575	-1.00177913225767	0.586115240722321	-1.70918458121494	0.0874167640339843	0.262631092174435
PHATR_44106	1530.26208496035	-1.00140070081284	0.310839558284073	-3.22159993515906	0.00127476997147268	0.0140427901427054
PHATRDRAFT_10835	2428.52897512076	-1.00127911682418	0.472444251580438	-2.11935929683695	0.0340601139199175	0.140384549063167
PHATRDRAFT_40651	7.00008425301071	-1.00053343145222	2.58484839958905	-0.387076252367947	0.698699757807542	0.861613334455505
PHATR_8543	554.541532141888	-0.999118517790784	0.720169007591125	-1.38733895413343	0.165338430134283	0.390420848049744
PHATRDRAFT_38581	115.198567455766	-0.998033311902578	0.622962309954124	-1.60207655576479	0.109138681565048	0.302205481398038
PHATRDRAFT_48952	501.441784800557	-0.997734306737832	0.48756433524957	-2.04636441717404	0.0407205302242957	0.15868760011468
PHATRDRAFT_44611	10.7930387393509	-0.996586935008319	2.57661507909279	-0.386781457228454	0.698918005876676	0.86177995110237
PHATRDRAFT_19604	308.663823333173	-0.995992674569356	0.48687797274644	-2.04567207867516	0.0407886446057188	0.158773972956396
PHATRDRAFT_43443	2437.02097868434	-0.995972740329767	1.00211065987905	-0.993875008225121	0.32028372285955	0.573458145884174
PHATRDRAFT_55029	1199.46280010062	-0.995515462922641	1.58339511034429	-0.628722077274938	0.529531021993842	0.753180877015916
PHATRDRAFT_39222	0.222331992028909	-0.995061188319875	5.03918456555897	-0.197464723781059	0.843463884262297	0.934817344623433
PHATR_2432	327.601485785081	-0.994886563727871	0.642515135494223	-1.54842510124311	0.121519981646781	0.323040225231828
PHATRDRAFT_47778	314.866539183495	-0.994646924341847	0.658253986023116	-1.51103820935604	0.130778716144587	0.339422176152927
PHATR_10286	9.80173119359711	-0.994599296739673	1.69788238397797	-0.585788100592354	0.55801792116477	0.772491155287661
PHATRDRAFT_42876	848.322032946939	-0.992750030841562	0.363680123876689	-2.72973408681023	0.00633854302550164	0.0438035580015667
PHATRDRAFT_bd251	76.3983590966133	-0.992309071988247	3.40300401305661	-0.291597972903049	0.770594025500417	0.899749681047232
PHATRDRAFT_49166	434.288080976311	-0.992018223924299	0.485804199146951	-2.04201245206656	0.0411502961701928	0.159775966801376
PHATRDRAFT_15699	1086.18731523303	-0.991912766287755	0.835060600551593	-1.1878332729775	0.234899102774618	0.478612693722665
PHATRDRAFT_16379	133.785844386763	-0.990766798591478	0.902417751292205	-1.09790260350349	0.272247021000674	0.520877190788665
PHATRDRAFT_83	722.95631932426	-0.98906637000574	0.810235437353745	-1.22071477549299	0.222194031418656	0.46283439449246
PHATRDRAFT_49405	119.167347757679	-0.989057153706017	0.792925585110001	-1.24735179729231	0.212268532715781	0.45098905721086
PHATRDRAFT_45009	369.677970428242	-0.988729768624704	0.516909374642288	-1.91277198117934	0.0557772495819105	0.196395030287393
PHATRDRAFT_50151	49.2203270889058	-0.987641832633354	0.877322934812064	-1.12574491494962	0.260273506370262	0.507619034249133
PHATRDRAFT_45161	157.695278690678	-0.986827907904752	0.525966604355961	-1.87621780495572	0.0606253781663332	0.20706727061742
PHATRDRAFT_39667	0.290069342394836	-0.986822181740044	5.44918968149219	-0.181095215879843	0.85629283968851	0.940426443477197
PHATRDRAFT_47155	890.07719931364	-0.98667392317488	0.49568098957638	-1.99054219129548	0.0465312411102286	0.174076198757048
PHATRDRAFT_44752	23.4508238531951	-0.986420694172193	0.678087906613123	-1.45470916757551	0.145749793525817	0.362573160472431
PHATRDRAFT_49021	513.268653395976	-0.986264442629952	0.412533417260051	-2.39075042497281	0.0168139781288398	0.0871468486417768
PHATR_43898	82.9055363675679	-0.985737056157157	1.60067523733835	-0.615825767253243	0.538009519128515	0.758329495944801
PHATRDRAFT_46148	423.16416959956	-0.985585051477288	0.519417746348149	-1.89748051237487	0.0577645483946817	0.200570674648018
PHATR_4227	1984.68124277195	-0.985566949773452	0.383706782650591	-2.56854190318268	0.0102127364007321	0.0616327676467003
PHATRDRAFT_43522	1144.76930805689	-0.984935567062498	0.643305801685062	-1.53105344998068	0.125756183187119	0.330356967794648
PHATRDRAFT_41350	150.570188324216	-0.984497491000787	0.564181030177096	-1.74500282416755	0.0809843773648806	0.250368045262258
PHATRDRAFT_43420	875.413887131258	-0.984467390813336	0.369215546197196	-2.66637578225793	0.00766739353641598	0.0503985294716193
PHATRDRAFT_45666	255.603080945947	-0.983774962403207	0.558563007711098	-1.76126050028726	0.0781943222689091	0.244514979546285
PHATRDRAFT_43043	248.120292943956	-0.983413579017593	1.05830691435574	-0.929232877228491	0.352768412491398	0.604329427183248
PHATRDRAFT_46602	11374.7861476004	-0.98288537616477	0.740416179936162	-1.32747690123346	0.184350975944082	0.416504832817456
PHATR_36922	543.147676025439	-0.982756403031461	0.756831916677118	-1.29851342335861	0.19411096671454	0.430591543112116
PHATRDRAFT_26775	805.616953160752	-0.982215023492195	0.450424555149947	-2.18064271199694	0.0292098533611376	0.126754083381135
PHATRDRAFT_41149	975.606078859926	-0.981163206541624	0.701570744411952	-1.39852354784837	0.161955906448817	0.386761477856002
PHATRDRAFT_46387	412.466942879194	-0.981107886802854	0.525509928464879	-1.86696355988719	0.0619066767853391	0.209761533765908
PHATRDRAFT_37052	114.238955305405	-0.978872853337677	0.834675420751029	-1.17275869038638	0.240892588221567	0.485353401746889
PHATRDRAFT_36595	596.279034982683	-0.978685395283846	0.513739616439947	-1.90502224077214	0.0567771801046233	0.198366110200379
PHATRDRAFT_13175	4643.94588832221	-0.978424834582595	0.7521009068392	-1.30092229072632	0.193285055314283	0.429494723127087
PHATR_43996	4203.60869231911	-0.978175774335729	0.706616987300404	-1.38430831966381	0.166264067640313	0.391906622934656
PHATRDRAFT_48554	11415.2577421979	-0.978129376889218	1.61616080009801	-0.605217857548518	0.545034251978582	0.762700028663177
PHATRDRAFT_bd1277	324.201119582476	-0.976422391043333	0.444421607550736	-2.19706327157341	0.028015927749941	0.123056401294868
PHATRDRAFT_50494	1071.12177052329	-0.976238928265063	1.15878009152766	-0.842471263877216	0.399524218032859	0.649336476031454
PHATRDRAFT_45946	540.748677111647	-0.976212930136899	0.818250471013214	-1.19304902926372	0.232850171859456	0.476549828528158
PHATRDRAFT_48969	424.274932863214	-0.975482786227262	0.208556028751656	-4.67731761132088	2.906518939094e-06	0.000126592333288439
PHATRDRAFT_19979	1223.61644861311	-0.975249882424121	0.314814483928488	-3.09785582370363	0.00194926235038993	0.0186920014099371
PHATRDRAFT_39288	54.8118235114582	-0.974815923087045	0.897007263218989	-1.08674250818085	0.277150622157488	0.526855556443154
PHATRDRAFT_20082	770.828552857779	-0.973773488906796	0.737364633324718	-1.32061322837811	0.186630359779707	0.419655164745431
PHATRDRAFT_19094	194.523399799138	-0.97331194695537	0.375870217640404	-2.58948940691689	0.00961183800743016	0.059410789654878
PHATRDRAFT_12198	3206.63386046699	-0.972845538163963	0.639314169150986	-1.52170182534185	0.128083810046004	0.334690389447158
PHATRDRAFT_768	1962.30301437518	-0.972406008321977	1.40051934334744	-0.694318156290358	0.487482707177402	0.723131903634939
PHATRDRAFT_45794	7226.65293562526	-0.972268564993764	1.41258055197327	-0.688292475523307	0.491268619147034	0.726460842521848
PHATRDRAFT_43230	569.175546161843	-0.971726527352432	0.263139049022559	-3.69282526087234	0.000221776415106118	0.00380618264733446
PHATRDRAFT_bd1569	229.634038688204	-0.971436812826488	2.40646142292074	-0.403678531296566	0.686449128744878	0.852821503803237
PHATRDRAFT_29702	1605.96682506079	-0.971043783248227	0.498648958728814	-1.94734946549106	0.0514928521419812	0.186699861946057
PHATRDRAFT_42844	369.638220360801	-0.969244705862705	0.938979076937584	-1.03223248490672	0.301963220557209	0.55410705333617
PHATRDRAFT_50246	198.68872844021	-0.968370902158174	0.694892943168058	-1.39355408869647	0.163452300793714	0.387811066611958
PHATRDRAFT_18335	1112.78561425298	-0.968109995034413	0.405364017571106	-2.38824847068375	0.0169288920677929	0.0874800075646766
PHATR_37020	251.09889987794	-0.967882484943921	0.515719179384953	-1.87676263290851	0.0605506340147484	0.207014469721927
PHATRDRAFT_48737	298.232461140987	-0.96780020147017	1.20157439491985	-0.805443429522086	0.42056383869557	0.666192657689224
PHATRDRAFT_37545	248.17601444293	-0.967730128868401	0.490670864685325	-1.97225920371086	0.0485800242438597	0.179337796051229
PHATRDRAFT_36106	39.4881419495241	-0.967580302157554	0.873506135312251	-1.10769720216295	0.267992608094491	0.515975366921898
PHATRDRAFT_43754	409.708946682876	-0.967077229242514	0.676600526319079	-1.42931787905002	0.152912889492675	0.372700449678125
PHATRDRAFT_48566	48.8232994912432	-0.966917709855744	0.574217175766224	-1.68388851929674	0.0922032155096739	0.2717353671578
PHATRDRAFT_44891	631.023440935122	-0.966506165931941	0.613146500387891	-1.57630544302301	0.114955427851802	0.312517168925199
PHATRDRAFT_42856	1486.78127267993	-0.966195011310436	0.323270907865792	-2.98880903849089	0.00280067112397801	0.0241127548763755
PHATR_44159	1320.89783156037	-0.965358432077788	0.382328765955791	-2.52494323743721	0.0115716978199128	0.0671430646359346
PHATRDRAFT_44462	1392.80404398397	-0.964841262622397	1.44931474087371	-0.665722382731545	0.505588564178703	0.737261159465782
PHATR_36932	1347.4304745235	-0.96429436112444	0.995463768589739	-0.968688556581566	0.332700603828277	0.586725835196312
PHATRDRAFT_46249	198.441602749319	-0.964201759365809	1.05569555287963	-0.913333163842311	0.361067345350471	0.613778960626925
PHATRDRAFT_38757	364.62806999937	-0.963959232636864	0.348101954475237	-2.76918649908195	0.00561964572762178	0.0400578065262347
PHATRDRAFT_45392	3175.15394442494	-0.963729026521041	0.95377219818823	-1.01043941976053	0.312284809787779	0.565637661761335
PHATRDRAFT_44623	482.041025270052	-0.963439312309875	0.753484154967396	-1.27864574982544	0.201021831631995	0.438231820546217
PHATRDRAFT_44931	2385.90258872295	-0.961487333297888	0.820865684486798	-1.17130896256067	0.241474610162526	0.48567802855465
PHATRDRAFT_36009	10623.2477493997	-0.961351691646368	2.39302843350854	-0.401730158398863	0.687882626919516	0.853554143003076
PHATRDRAFT_54765	2366.7357373988	-0.961235845013482	0.627224844274587	-1.53252195570345	0.125393683854698	0.329488194382206
PHATRDRAFT_48852	921.927374001002	-0.961070803756279	1.24652259156223	-0.771001512737765	0.440706034944959	0.684603440467472
PHATRDRAFT_12510	1519.85513141975	-0.960469705428677	0.906686834660178	-1.05931802328271	0.28945496945926	0.540456895344537
PHATRDRAFT_47701	10568.9555524559	-0.959782754128889	0.812997556338572	-1.1805481414377	0.237782275179045	0.482333103728036
PHATRDRAFT_52750	4602.76160661939	-0.958079235078071	0.606133142630705	-1.58064155825545	0.113960017925769	0.311123406896708
PHATRDRAFT_45968	1756.40089334411	-0.957713145314792	1.7272012028117	-0.554488465938848	0.57924459712754	0.786484542238766
PHATRDRAFT_46264	130.298349241935	-0.957472228101928	0.670614863988245	-1.42775276767309	0.153363032099376	0.373358663866166
PHATR_44065	2224.82559767485	-0.957105287574418	0.700728083910841	-1.36587259673211	0.171978955214923	0.399357941254009
PHATRDRAFT_46514	458.651466769373	-0.956158612831203	0.425991273950052	-2.24454976263977	0.0247970509175031	0.112443670083481
PHATRDRAFT_47986	233.585380413534	-0.955885196406777	0.451283453229617	-2.11814811636892	0.0341625256218154	0.140583064944715
PHATRDRAFT_31625	330.914438975538	-0.955869624987255	0.494844337377765	-1.93165719557894	0.0534018312994227	0.191053482806833
PHATRDRAFT_48320	65.3875106614341	-0.954670407485631	0.767035157101435	-1.24462405490415	0.213269973918995	0.45209745391499
PHATRDRAFT_35989	92.4064187782104	-0.953759721179754	0.823219455523045	-1.15857286265637	0.246630335788386	0.491206534769221
PHATRDRAFT_15917	500.612284191134	-0.952544935424603	0.515740934297589	-1.84694460353805	0.0647551693776702	0.215559436663112
PHATRDRAFT_55108	148.131615341165	-0.952114227679713	0.447518278146395	-2.12754265953859	0.0333750207499411	0.13860795877159
PHATRDRAFT_43350	1119.20780041752	-0.951986121125744	0.703140088530597	-1.35390676289725	0.175766125645102	0.404541525690201
PHATR_33257	1393.27822593278	-0.9510352431647	0.945579001898257	-1.00577026483825	0.314526094137769	0.567713301729429
PHATRDRAFT_50468	532.662012577034	-0.950740970466604	0.374462755543616	-2.5389466813232	0.0111186766815155	0.0651164985766042
PHATRDRAFT_50095	681.961655292007	-0.950598477109281	0.97638196327469	-0.973592828283172	0.330258748650243	0.584142227171646
PHATRDRAFT_43217	350.296173722471	-0.95023317899258	0.494545654659621	-1.92142660650126	0.0546779469115278	0.193741479714943
PHATRDRAFT_944	47.8489565394152	-0.949861818814163	1.36965804766718	-0.693502893245494	0.487994010776108	0.7235797333293
PHATRDRAFT_40594	21.9800865308676	-0.949490414182362	2.54476206961231	-0.373115595175079	0.709062412176435	0.866557529429489
PHATRDRAFT_46330	198.128383901434	-0.948685793635222	1.022274448534	-0.928014776262573	0.353399904869827	0.605111234535947
PHATRDRAFT_20332	139.496441214848	-0.948053317688363	0.488242049062357	-1.94176908668364	0.0521650608076861	0.188477873939517
PHATRDRAFT_54048	690.703907956323	-0.947912415749356	0.304781081751496	-3.11014191006199	0.0018699747952159	0.0182869421954793
PHATRDRAFT_43745	821.465223240187	-0.947720804683549	0.654784666646074	-1.44737782199138	0.147791133786294	0.365110317642689
PHATRDRAFT_31876	0.0289474442771389	-0.947676260759713	15.196625707096	-0.0623609661134974	0.950275378959113	0.981326417442734
PHATRDRAFT_46978	0.190895767042198	-0.947633861679629	9.07323561155458	-0.104442770170416	0.916817982568396	0.967596742751374
PHATRDRAFT_21513	2225.34632508641	-0.947336700578455	0.29397474829391	-3.2225104573653	0.00127072527133775	0.0140280491615411
PHATRDRAFT_15952	250.555427433056	-0.947302679515071	0.392495899418129	-2.41353522653214	0.0157986006265368	0.0837261217252969
PHATRDRAFT_11022	8694.84690480242	-0.946540777592494	0.673949329740811	-1.40446875725289	0.160179308825297	0.383823096459321
PHATR_43791	439.036118789626	-0.946420917912622	0.724366396430792	-1.30655000366661	0.191365586032101	0.426692980169663
PHATRDRAFT_39838	34.3110768749098	-0.94603134359465	0.611125846900414	-1.54801396208793	0.121618934997314	0.323091204557191
PHATRDRAFT_43221	86.0071865215825	-0.945605028565709	0.961276089299046	-0.983697648461469	0.325264196384164	0.578731318180268
PHATRDRAFT_45576	486.479607302557	-0.945573750392506	0.348043532443339	-2.71682609285792	0.00659112303080712	0.0451875537945414
PHATRDRAFT_46356	1563.74754905279	-0.94554092913673	0.273267946255179	-3.46012381654809	0.000539927059853664	0.00756335662492308
PHATRDRAFT_bd1541	82.3179302342873	-0.945155692619569	0.973307326317404	-0.971076315839161	0.331510276850916	0.585622960094853
PHATRDRAFT_47945	465.433480658552	-0.944379828090873	0.468056649309215	-2.01766138668181	0.0436265388874138	0.166445602542117
PHATRDRAFT_46056	483.94440789821	-0.944156455228297	0.462014707334109	-2.04356363605006	0.0409966747527244	0.159463988925606
PHATRDRAFT_9312	1077.09484363726	-0.944081401264642	0.837798855154618	-1.1268592639583	0.259801988912416	0.506890159432731
PHATRDRAFT_9546	215.481570360696	-0.943296079109628	0.931337372788374	-1.01284035911224	0.311136419654687	0.564323346070298
PHATRDRAFT_41618	0.148639968503449	-0.943077977527874	7.743895517773	-0.121783406731588	0.903070555634741	0.960945685775975
PHATRDRAFT_42906	289.395493267764	-0.942662395974374	0.6094031800123	-1.54686162936555	0.12189661530504	0.32333170784341
PHATRDRAFT_43349	588.992215853364	-0.942483339241765	0.297627833136046	-3.16665054242744	0.00154205506106348	0.0160169767164169
PHATRDRAFT_47622	1895.44375956527	-0.942103366962794	0.314031620223448	-3.00002708737561	0.00269955597873012	0.0234958835226838
PHATRDRAFT_47523	391.44781001206	-0.941830855119538	0.753961120914649	-1.24917695222398	0.211600359859692	0.450122990007299
PHATRDRAFT_32883	427.072374816731	-0.941157375275123	0.487974911066938	-1.92870033669829	0.0537680744287097	0.191862258013083
PHATRDRAFT_44369	238.88339260232	-0.941102826470434	0.797007994054914	-1.18079471409366	0.237684284453332	0.482333103728036
PHATRDRAFT_46390	569.974109896703	-0.940845189346644	0.596070762084736	-1.57841190877417	0.114471011121684	0.311772596239458
PHATRDRAFT_12346	2772.29283173967	-0.940686022616185	0.924405519752688	-1.01761186245172	0.308862447684104	0.561901205579273
PHATRDRAFT_45314	6939.67878385718	-0.939335292880768	1.1312718332906	-0.830335614516685	0.406349057342083	0.65315774979191
PHATRDRAFT_43434	308.279070126849	-0.938996259644885	0.409320399492815	-2.29403728914656	0.0217883569330588	0.103059746545433
PHATRDRAFT_54536	5431.87380059008	-0.938990424188953	0.692417117950108	-1.35610515662701	0.175065712414669	0.403867414804887
PHATRDRAFT_34116	330.146081908844	-0.938699633434046	0.509844835327295	-1.84114767551082	0.0655999207345869	0.21725520074592
PHATR_33624	23.2261911687647	-0.938300936740978	0.804604408126711	-1.16616430044864	0.243548023258498	0.487989229796434
PHATRDRAFT_50075	1809.17267563686	-0.938220933808714	0.751730206511379	-1.24808199229189	0.21200103218351	0.450687751982299
PHATRDRAFT_32129	87.2056441173997	-0.937822745958215	0.57850353550729	-1.62111843471421	0.104992241114524	0.294646856236199
PHATRDRAFT_32797	85.5974310372508	-0.937207883786393	0.540224515549197	-1.73484885785611	0.0827675796584703	0.253725126172262
PHATR_10524	814.823257434838	-0.936584933070947	0.570108747854514	-1.64281803532324	0.100420587525245	0.287002980503637
PHATRDRAFT_48138	1505.90024313435	-0.936155949920211	0.40393801458698	-2.31757328132985	0.0204725237006839	0.0993996162441636
PHATRDRAFT_50292	396.586014621003	-0.935971292085409	0.539748438647255	-1.73408800298003	0.0829024698384575	0.253725126172262
PHATRDRAFT_44809	7238.38886006707	-0.935708919537606	0.493919355695091	-1.89445687590191	0.0581643932088654	0.201434843183862
PHATRDRAFT_47641	219.98902533741	-0.935363120677938	0.870836281853187	-1.07409755446504	0.282778960525915	0.532653140238406
PHATRDRAFT_34373	918.73535326193	-0.935102241228542	0.488991335188952	-1.91230840699295	0.0558366481490169	0.196467331502245
PHATRDRAFT_46447	831.369615104101	-0.935058647975072	0.557654070609634	-1.67677185060777	0.0935871042519227	0.273673162259906
PHATR_33638	0.218516538215731	-0.934701528568584	6.36286863787227	-0.146899391102493	0.883211432538687	0.951158874980386
PHATRDRAFT_51761	608.913707037295	-0.933270969679583	0.725249057941086	-1.28682824122385	0.198154161142079	0.435091301503663
PHATRDRAFT_39363	12.0229151250315	-0.932937231982626	3.46591388234512	-0.269174960386315	0.78779504809987	0.908778485266331
PHATR_13458	231.295183562644	-0.932822516054842	0.505717753833488	-1.8445516476014	0.0651027862126886	0.216230529279311
PHATRDRAFT_45460	2.72194352955045	-0.932345437985016	1.63302413884706	-0.570931816502888	0.568045862730867	0.779199154032704
PHATRDRAFT_43135	342.305175144681	-0.931450338605973	0.934845364162335	-0.996368356001419	0.319071202227677	0.572113265635624
PHATRDRAFT_50578	194.998571675124	-0.931294184383038	0.816192309980859	-1.14102298318013	0.253860358884265	0.500015607071464
PHATRDRAFT_38508	875.548823163987	-0.931277613168202	0.32865892772769	-2.83356858615388	0.00460314288255428	0.034702675724042
PHATRDRAFT_19427	157.342452261976	-0.931036366301	0.666851703214511	-1.39616703655851	0.162664200597912	0.386852340008832
PHATRDRAFT_48518	2557.02686840339	-0.929897218141257	0.931985413805761	-0.997759411645749	0.318396036186936	0.571430444443052
PHATRDRAFT_7617	139.832516294591	-0.929833372379785	0.782535664348445	-1.18823130336683	0.234742294065584	0.478612693722665
PHATR_13418	1555.80836500441	-0.929673149839625	0.998279221167528	-0.93127566929855	0.351710984378405	0.603815181196845
PHATRDRAFT_48461	3163.02000619544	-0.929102065630175	1.96707687874582	-0.472326260182853	0.63669392919747	0.822915277385854
PHATRDRAFT_48259	548.165551846811	-0.928392882776015	0.291306802805288	-3.18699348534116	0.00143760012879117	0.015315686469732
PHATRDRAFT_48064	813.629159010517	-0.92761314311644	1.02565081461712	-0.904414182581936	0.36577582058143	0.618817281902182
PHATRDRAFT_44585	5588.49332786268	-0.927317064832348	0.494895275277369	-1.87376423085192	0.0609629285142219	0.207943967416395
PHATRDRAFT_44412	1010.91112741384	-0.926827334883271	0.80872817656932	-1.14603072050109	0.251782441116911	0.497992135969834
PHATRDRAFT_15468	2768.34585968529	-0.926674438441594	0.628964517356958	-1.47333341209084	0.140661155566016	0.354849072617937
PHATRDRAFT_47541	136.054807301154	-0.926672817949031	0.620040393399588	-1.49453620734001	0.135035525645344	0.345795024416906
PHATRDRAFT_11336	393.156795946046	-0.925608815563821	0.629232712911077	-1.47101191112838	0.141287895677037	0.355655737393921
PHATRDRAFT_30908	385.154702259306	-0.925448981223057	0.398209970550228	-2.3240226254112	0.0201242814394875	0.0983722962012887
PHATRDRAFT_47699	3643.7556097647	-0.925421556250921	0.919228885792501	-1.00673681011784	0.314061267876735	0.56717057540248
PHATRDRAFT_9929	316.574255726798	-0.925158596571776	0.916248329199932	-1.00972472973525	0.312627190963922	0.566010783564235
PHATRDRAFT_49849	769.341614941669	-0.925056181432684	0.428911553384076	-2.15675277136759	0.0310249328031127	0.131859144500642
PHATR_44074	2501.17680887032	-0.925005764433731	0.563701693409643	-1.64094906090964	0.100807989643508	0.28759043744
PHATRDRAFT_47685	1969.87651679864	-0.924433885906826	0.426024059741146	-2.16991004326966	0.0300136613493311	0.12885429693518
PHATRDRAFT_55229	421.97870006358	-0.924148932547162	0.404672073939815	-2.28369831293228	0.0223892672814687	0.105207227851181
PHATRDRAFT_49898	581.353552997722	-0.922784239704528	1.08382741351813	-0.851412529518102	0.394540234052678	0.645096067269556
PHATRDRAFT_49816	805.016244103416	-0.922783669376285	0.690802788747638	-1.33581346863004	0.181610249568614	0.412482876211274
PHATRDRAFT_23552	5348.32109575705	-0.922685945654107	0.454254813667395	-2.03120785491488	0.0422339139135531	0.162489108768181
PHATRDRAFT_32365	391.09381235939	-0.922495676307467	1.36905661990656	-0.673818498734134	0.50042671253617	0.733981960433862
PHATRDRAFT_11653	194.089192317777	-0.921453096984426	0.610747750573179	-1.50872941589986	0.131367945037843	0.340539213688282
PHATRDRAFT_47328	517.442423093525	-0.921297132288575	0.665545827937799	-1.3842730186488	0.166274872435522	0.391906622934656
PHATRDRAFT_36598	124.720213333361	-0.921209530032825	1.15120259745906	-0.800214950927076	0.423586268939378	0.668763309500525
PHATRDRAFT_9828	73.0861478853103	-0.92112608292188	0.658218986958507	-1.39942192670286	0.161686495424193	0.38627384456492
PHATRDRAFT_19659	1009.48553016312	-0.91961013493467	0.941029048473204	-0.97723883914818	0.328450924035117	0.582202852008895
PHATRDRAFT_40261	1419.2994914576	-0.919068182850507	0.45013738931411	-2.04175037370462	0.0411762991816008	0.159802889298568
PHATRDRAFT_37257	65.2688662391615	-0.919012350519051	1.01795979141378	-0.902798281691157	0.366632963287798	0.619380263598649
PHATRDRAFT_49232	290.44279729293	-0.918564065583071	0.488026481811705	-1.88220127353146	0.0598086928217056	0.20556263587195
PHATRDRAFT_49280	598.355085656356	-0.918149344475675	0.395498862966445	-2.32149679922992	0.0202600466450184	0.0987796191368384
PHATRDRAFT_48463	68.7496998760669	-0.915822144206395	1.0050136618194	-0.9112534276882	0.362161859017667	0.614832923448597
PHATRDRAFT_45345	794.12143212945	-0.915792178381164	0.501694089995296	-1.82539957444934	0.0679407534830525	0.22195835190839
PHATRDRAFT_12262	55.0450343736544	-0.914885417659106	0.873004939198835	-1.04797278523843	0.294651145714368	0.546298296633007
PHATRDRAFT_45722	1059.50576476129	-0.914059532777445	1.79033538668223	-0.510552123125568	0.609664707775148	0.805031531557756
PHATRDRAFT_12808	777.678811759398	-0.913614333995539	0.292560801027554	-3.12281867832831	0.00179128066264121	0.0177632027257135
PHATRDRAFT_43686	477.388726647893	-0.912943916121371	0.537074590216321	-1.69984566902273	0.0891599586974612	0.266132225688741
PHATR_43880	934.247913773541	-0.912644202158307	1.21624133509413	-0.750380846156389	0.453025363447586	0.694786346722545
PHATRDRAFT_43067	388.926852033244	-0.912544567128207	0.285438888437054	-3.19698753076333	0.00138870929538269	0.0150421740396416
PHATR_36956	120.104293245398	-0.912531852183874	0.66477181720361	-1.37269936626146	0.169845826300002	0.396375552985663
PHATRDRAFT_20026	1049.63198711781	-0.912269155503411	0.434912321350477	-2.09759326355864	0.0359410906858967	0.14559020947636
PHATRDRAFT_45910	514.433929282494	-0.912072977639463	0.35547815468154	-2.56576379062324	0.0102948908181843	0.0619366443536267
PHATR_41811	931.58074457092	-0.912048027244786	0.690943755069579	-1.32000328616175	0.186833920825079	0.419844048033317
PHATRDRAFT_48904	801.562845661022	-0.91177364265502	0.304386004888318	-2.99545191964248	0.00274038500217533	0.0237237205206396
PHATRDRAFT_43023	1250.44823740157	-0.911760795284481	0.699743364251053	-1.30299312843124	0.192577107540201	0.428564683718704
PHATRDRAFT_45340	652.982899680916	-0.911697859107843	0.474202615442161	-1.92259137638401	0.0545313878732391	0.193413306722933
PHATRDRAFT_50253	357.970763732376	-0.911285196464699	0.558800624203052	-1.63078772104872	0.102935119256365	0.291139275910363
PHATRDRAFT_43291	438.219956213051	-0.910312134693918	0.541988162730957	-1.67957936591651	0.0930391851251481	0.272904412282763
PHATRDRAFT_45289	1081.59958607498	-0.909967496438107	0.567313404526025	-1.60399435158484	0.10871529765754	0.301629164490205
PHATRDRAFT_45766	593.35687288557	-0.909477554997797	0.269475810121555	-3.37498773855639	0.00073818979733753	0.0094237382256168
PHATRDRAFT_bd1689	10298.6074780197	-0.90944479087766	0.856318345917597	-1.06204053108676	0.288217285493304	0.538997001880497
PHATRDRAFT_54518	623.632716395066	-0.90925581082575	0.292800441343482	-3.10537718677517	0.00190036519841817	0.0183761060138086
PHATRDRAFT_38535	450.021732227384	-0.908478579020619	0.492882135666761	-1.84319640189768	0.0653003400555909	0.216747782586057
PHATRDRAFT_47535	226.59065708803	-0.908455200627182	0.568006523197548	-1.59937459082883	0.109737394644113	0.303262552087675
PHATR_43954	1442.30256129776	-0.908307597274975	0.551349240649548	-1.64742694885168	0.0994703199702407	0.284915539323436
PHATRDRAFT_45002	5083.46681233338	-0.907990192088849	0.572098371514104	-1.58712249029093	0.112484905088152	0.308620056489809
PHATRDRAFT_11888	68.6581108816069	-0.907808377368539	1.13334786618556	-0.800997120525663	0.423133312834981	0.668763309500525
PHATRDRAFT_49210	179.633118529994	-0.906940284981035	0.378555575373139	-2.39579164588204	0.0165845145991765	0.0863460966022419
PHATR_46635	823.142516323669	-0.906904647906428	0.896058683525716	-1.01210407820394	0.3114882926726	0.564589550943201
PHATRDRAFT_42963	555.328492610224	-0.906545565664815	0.44963718834603	-2.01617123574565	0.0437820731306692	0.166771481655702
PHATRDRAFT_50507	1205.26926747806	-0.906519825727778	0.484028429746034	-1.87286483606639	0.0610870520266584	0.208205131885025
PHATRDRAFT_44608	566.141571136588	-0.906293133986211	0.369957590392969	-2.4497216911364	0.0142966670588419	0.0777540664910573
PHATRDRAFT_34367	54.1440058139703	-0.906202842444652	2.26130107616393	-0.400744001759348	0.688608611097903	0.854209782195398
PHATRDRAFT_45087	1851.69684538786	-0.906137604806672	1.1193208813243	-0.809542303664158	0.418203279884212	0.664306599453521
PHATRDRAFT_49954	322.541838884145	-0.906101694607006	0.563819103526432	-1.60707874021961	0.108037096310521	0.300336285339415
PHATRDRAFT_37632	570.500594012185	-0.905673175341097	0.912126590184661	-0.992924869296642	0.320746569209802	0.57389650403409
PHATRDRAFT_43183	443.207726815104	-0.905665618555012	0.466187015973024	-1.94270880038285	0.0520513523315726	0.188198227509271
PHATRDRAFT_12366	935.668864184541	-0.90547548010856	0.450454671415325	-2.01013672977031	0.0444167195795703	0.168715175947902
PHATRDRAFT_48354	349.901992074863	-0.905463360633792	0.525860642306731	-1.72186942278453	0.0850931751338362	0.258294539805958
PHATRDRAFT_50575	4334.89855357667	-0.905305502904518	1.02119575224735	-0.886515147475114	0.375339995377331	0.628761213975665
PHATRDRAFT_45913	4838.17106809045	-0.904458786512489	0.788750117478385	-1.14669876614919	0.251506140601453	0.497825597379161
PHATRDRAFT_37889	338.285549341459	-0.904425174017466	0.574788404876611	-1.57349237796753	0.115604851829121	0.313213038983873
PHATRDRAFT_11273	1182.57471359483	-0.90397693878796	0.397341465970296	-2.2750631791738	0.022902140086226	0.106794234878011
PHATRDRAFT_49150	168.733339190349	-0.903753644654792	1.12359865122688	-0.804338491923221	0.421201513243899	0.666998913273184
PHATRDRAFT_36449	1224.57689326465	-0.903706552826861	1.00614295568371	-0.898189017496785	0.369084787458485	0.622001773174225
PHATRDRAFT_43298	2376.94473451817	-0.903650065815213	0.712691006334653	-1.267940885718	0.204819061826881	0.441904207176219
PHATRDRAFT_35566	2035.40232558475	-0.903036218645043	0.847531375092846	-1.06549001627947	0.286654241130329	0.536694932789016
PHATRDRAFT_48096	15915.0094220747	-0.902732196266338	2.74443908555851	-0.328931402054648	0.742207538400798	0.885404247875433
PHATRDRAFT_49012	2179.47842406609	-0.901916510854257	0.661716033356298	-1.36299630867282	0.172883673972277	0.400561502994327
PHATR_54663	2745.16632305673	-0.901629177400753	0.550504486566326	-1.63782348627984	0.101458520729118	0.288695862168003
PHATRDRAFT_45784	1018.03049708938	-0.901178467407418	1.27848639959439	-0.704879197536494	0.480885416927602	0.717142602772482
PHATRDRAFT_45496	1621.06997614855	-0.901071546393452	0.318822500828228	-2.82624828565322	0.00470967431434344	0.0352240143885166
PHATRDRAFT_55067	103.863675616265	-0.900767048165628	1.02530822040412	-0.87853294281655	0.379654568372595	0.633587210198483
PHATRDRAFT_12896	476.481970646255	-0.900709861928687	0.809118071620727	-1.11319953603866	0.265622741902566	0.513692148358552
PHATRDRAFT_36491	35.5625284541993	-0.90054862477235	0.695918250531643	-1.29404369562715	0.195650328119579	0.43248275973826
PHATRDRAFT_46568	502.970243167639	-0.899612078690281	0.406144969007131	-2.21500239407	0.0267599001972143	0.119155122613541
PHATR_43870	72.3860570884364	-0.898780196053565	0.804755667818991	-1.11683611808463	0.264064402690954	0.511808894456941
PHATRDRAFT_44310	550.777546726363	-0.898722182606656	0.83468509680648	-1.07672005412003	0.281605350402501	0.531522407551406
PHATRDRAFT_47198	152.017921627573	-0.898466272637061	0.640177377213984	-1.40346457812542	0.160478347581476	0.384361957261917
PHATRDRAFT_35443	0.284535136515541	-0.897812929291627	4.94366784887924	-0.181608667235839	0.855889846496725	0.940426443477197
PHATR_44128	2606.42873470957	-0.897591418798963	0.575166661525	-1.5605762274522	0.118623771427644	0.318810996789982
PHATRDRAFT_34971	842.141075433088	-0.896744676494797	0.475124933817679	-1.8873871116158	0.0591082773589447	0.20369561273365
PHATRDRAFT_43491	979.846635730203	-0.895674416219493	0.600116523257054	-1.49250084193373	0.135567896696413	0.346426963958439
PHATRDRAFT_43446	426.82807444842	-0.893871762581409	0.830418988067271	-1.07641055349881	0.281743684578156	0.531525664161083
PHATRDRAFT_48163	3546.93849717381	-0.893514923255173	0.733623032223458	-1.21794829770695	0.223243620837688	0.463942135846727
PHATRDRAFT_31364	42.6149197630131	-0.893185718376333	0.703728493926954	-1.26921920326427	0.204362893855703	0.44179024097423
PHATRDRAFT_8657	244.663939655902	-0.893114388764699	0.4228934230676	-2.11191364076129	0.0346938571715499	0.142317579517328
PHATR_43830	1789.12501863484	-0.891737383684628	0.279277176123035	-3.19301919356193	0.00140793587914032	0.0151733944321801
PHATRDRAFT_47524	1383.29286932513	-0.891719712340976	0.693388364498274	-1.28603212571387	0.198431850103788	0.435543447995074
PHATRDRAFT_45748	820.479728931837	-0.891440720175098	1.17879226039601	-0.756232247296585	0.449509961758285	0.691543523832945
PHATRDRAFT_9860	95.2189648241337	-0.891113910787215	0.800155578040763	-1.11367580910849	0.265418290912349	0.513690441298993
PHATRDRAFT_46015	621.083931259359	-0.890771323413343	0.637007729176708	-1.39836815569665	0.162002540695616	0.386761477856002
PHATR_46716	462.350837431858	-0.89076271768582	0.759628254328497	-1.17262978649108	0.240944299188645	0.485353401746889
PHATRDRAFT_49081	664.79556495852	-0.88964165943228	0.429653558613228	-2.07060232970892	0.0383959742789931	0.152261924015318
PHATRDRAFT_21354	2531.23948479379	-0.88960468656881	0.400558389668834	-2.22091138149497	0.0263569641995792	0.117816425568278
PHATRDRAFT_47015	4292.64239385737	-0.888888255992492	0.563522047118907	-1.57737973258911	0.114708176039867	0.312254451898441
PHATRDRAFT_31725	240.487005171116	-0.888030153771413	0.903414728922544	-0.982970639443217	0.325621889181316	0.579168926433343
PHATRDRAFT_37524	847.755004606285	-0.887934573976282	0.473258878794306	-1.87621323922843	0.0606260048547048	0.20706727061742
PHATRDRAFT_47617	338.005516131895	-0.886977031646241	0.635602528972016	-1.39549009202462	0.162868100524046	0.38712938099463
PHATR_10247	193.545412019735	-0.886511946474814	0.676109842976648	-1.3111951492554	0.189791840774863	0.424370625856822
PHATRDRAFT_48238	1110.36032291752	-0.88581552734624	0.358460975438515	-2.47116307782904	0.0134674388675858	0.0744992766010291
PHATRDRAFT_35217	113.048507361571	-0.885444656224011	0.624114988587314	-1.41872038392832	0.15598055201279	0.377238884667555
PHATR_33217	195.932521137686	-0.884476008326614	0.65309898039132	-1.35427559203455	0.175648470165694	0.404526114582888
PHATRDRAFT_45051	419.046418275641	-0.88437395678538	1.0317291306604	-0.857176491875634	0.391347352346005	0.642901213061599
PHATRDRAFT_44912	248.410412311894	-0.883230564287475	0.580235545248849	-1.52219313608007	0.127960694490589	0.334452990188968
PHATR_10213	86.6257539532347	-0.882951620911977	0.460648068774617	-1.91675962793189	0.0552684760854612	0.195133863454322
PHATRDRAFT_43324	11490.752812909	-0.882774124157314	0.66345686388556	-1.33056747500857	0.183331370507597	0.414846755442425
PHATRDRAFT_44952	534.878585173435	-0.882380592011196	0.324952264323761	-2.71541604379175	0.00661925571751204	0.045290564203122
PHATR_51007	213.459670692538	-0.881708506287322	0.767377687751818	-1.14898897943001	0.250560524980113	0.496712641412096
PHATRDRAFT_43411	137.327297948296	-0.881016609036159	0.688574546264036	-1.27947890873435	0.200728462152833	0.437960690102351
PHATRDRAFT_34924	223.204837917729	-0.880799346474722	0.580623346282658	-1.51698920154329	0.129269410414282	0.336769718108681
PHATRDRAFT_46192	282.899013728745	-0.879933285078351	0.580295704228718	-1.51635326380347	0.129430050042229	0.336995879887945
PHATRDRAFT_42741	308.595604193374	-0.879890532323579	0.356395511646818	-2.46885974589808	0.0135544332552381	0.0748562893573776
PHATRDRAFT_48346	409.997899335974	-0.879678925160929	0.695339996455464	-1.26510617776217	0.205833268637323	0.442660652088514
PHATRDRAFT_50403	431.384563586574	-0.879424810160991	0.678941032270855	-1.29528894021853	0.1952205730236	0.432128221217732
PHATRDRAFT_46157	293.374616061406	-0.878899218739773	0.811373108692881	-1.08322448615	0.278708793711051	0.528557511088319
PHATRDRAFT_48698	579.704698029178	-0.878837151724414	0.633231884573423	-1.3878599185138	0.165179704961823	0.390301532171019
PHATR_44146	215.498721212612	-0.878652400953145	0.465637522671639	-1.88698796418251	0.0591619445108707	0.203737233443274
PHATRDRAFT_46475	3553.09605377147	-0.878619745521654	0.541201847528305	-1.62346035870785	0.104491030867924	0.294015750808062
PHATRDRAFT_41508	397.145708459579	-0.877887587320588	0.571660674604183	-1.5356795146499	0.124617001699861	0.328251372490791
PHATRDRAFT_43305	60185.9606556869	-0.876116541480191	0.891741067311328	-0.982478629274924	0.325864106219703	0.579500313102323
PHATRDRAFT_12588	751.525893640168	-0.875596889669669	0.735138321678281	-1.19106413561835	0.23362840790696	0.477294457304602
PHATRDRAFT_50632	406.45549785588	-0.87467534128457	0.407564214943174	-2.14610436641628	0.0318646529999689	0.134490632328045
PHATRDRAFT_49054	231.900418207483	-0.874564110063457	0.808568895514695	-1.08161977898835	0.279421512113089	0.529424857350445
PHATRDRAFT_45155	2513.51084398794	-0.874556352514497	0.690513565440552	-1.26653029901958	0.20532328888023	0.441956206843554
PHATRDRAFT_47944	236.756090161003	-0.874550724104287	0.860242101101964	-1.01663325124868	0.309327929916776	0.562244892150248
PHATRDRAFT_5537	900.349961738755	-0.874531552092979	0.530673659189232	-1.64796487813074	0.099359878593126	0.284756566628793
PHATRDRAFT_42591	721.600175943247	-0.874499253922096	0.714867790351474	-1.22330207868526	0.221215622342623	0.461578329549845
PHATRDRAFT_14518	10036.5957980107	-0.874267930872825	1.10637995674378	-0.790205865122421	0.429407551316401	0.674157401776193
PHATRDRAFT_45073	1273.07135481299	-0.872835914979516	1.49716787856178	-0.582991344843695	0.559899126755461	0.773169189292308
PHATR_10655	2229.67351014208	-0.872482390377469	0.349963640717046	-2.49306581846567	0.0126645367692325	0.0718193411645282
PHATRDRAFT_30282	725.979409239731	-0.872459245441597	0.361728490150685	-2.41191741650805	0.0158688754565948	0.083912366616369
PHATRDRAFT_50310	1151.14477905007	-0.871817677364566	0.349816110998435	-2.4922170533434	0.0126948432214911	0.0718376127270646
PHATRDRAFT_46242	194.706056777009	-0.87181408050138	1.06962682379976	-0.81506377841604	0.415035803777841	0.661377577549746
PHATRDRAFT_36007	4.13304586243725	-0.87144523384357	2.22042543827288	-0.392467686067138	0.694712682852056	0.858737390396234
PHATRDRAFT_23253	125.670132875866	-0.871272062444538	0.450985726229996	-1.93192824466512	0.0533683630559492	0.191027780192669
PHATRDRAFT_47387	205.100623007107	-0.871089253949962	0.629503120225176	-1.38377273434065	0.166428054250443	0.39208936599093
PHATRDRAFT_11690	74.4294761852697	-0.870227850923945	0.766085293243811	-1.13594120471777	0.255981171910749	0.502461811783152
PHATRDRAFT_43496	1580.94769455137	-0.869914384309289	0.343826572965316	-2.53009642857663	0.0114031182612194	0.0664419153340535
PHATRDRAFT_32836	103.247156664554	-0.869683832899472	0.966143555342637	-0.900160051878672	0.368035081939902	0.620939397687016
PHATRDRAFT_36582	29.3802282049413	-0.869503138226804	0.998363005790288	-0.870928843701014	0.383793006583565	0.637768244027771
PHATRDRAFT_46156	614.532210400734	-0.869206064854851	0.35125397846629	-2.47457998525779	0.0133392947575468	0.0740230885742669
PHATRDRAFT_47765	337.177750269427	-0.869202316802018	0.447407308778189	-1.94275395092605	0.0520458941900059	0.188198227509271
PHATRDRAFT_35370	175.303534171939	-0.86890797044241	0.477205979902306	-1.82082372609894	0.0686336564858395	0.223537613258814
PHATRDRAFT_48636	1107.22844477724	-0.86879283641619	0.5620549528067	-1.54574358268307	0.122166507136176	0.323633532576949
PHATRDRAFT_47933	2834.67992882248	-0.868726032411234	0.661447005394309	-1.31337208472712	0.189057599223078	0.423185289040472
PHATRDRAFT_49101	446.26342981509	-0.868716718136917	0.414104590553286	-2.09781957977385	0.0359210862160179	0.145566059310102
PHATRDRAFT_46146	1983.78966612126	-0.867157820145082	0.856463508158862	-1.01248659386459	0.311305453428519	0.564356825855198
PHATRDRAFT_35099	572.502408766072	-0.866011696420866	0.509594501088802	-1.69941334643632	0.0892413290077237	0.266132225688741
PHATRDRAFT_47033	576.231719081408	-0.865657052449127	0.790517865226814	-1.09505058712462	0.273494474782531	0.522394235987684
PHATRDRAFT_34440	65.4809564983641	-0.865380935215685	2.60433320583872	-0.332285029148945	0.739674043308809	0.884162953521577
PHATRDRAFT_47289	106.563327467543	-0.864887421634936	1.39903245342824	-0.618203973407181	0.536440891189658	0.757720673498914
PHATRDRAFT_31339	8265.32265773595	-0.864788110846184	0.468999396169234	-1.84390026492515	0.0651976764947782	0.216476333934936
PHATRDRAFT_50362	302.104571573171	-0.864756383560259	0.583102994236653	-1.48302511238571	0.138067738857022	0.350433137806518
PHATRDRAFT_49402	321.2964345763	-0.86416229169012	0.470074624141251	-1.83835129000806	0.0660106578200462	0.218058151358381
PHATR_44137	654.420633935841	-0.86395599952946	0.187783865550102	-4.60079995157491	4.20871484004287e-06	0.000171088384438762
PHATRDRAFT_45698	1924.56910545663	-0.863593437790423	0.513829671867467	-1.68069982150266	0.0928212353013014	0.272419287976583
PHATRDRAFT_56506	67.7492716261132	-0.863207613519692	0.883264210484096	-0.97729264162825	0.328424294949897	0.582202852008895
PHATR_46905	2456.4416821594	-0.862657773051062	0.532543951967415	-1.61988089408223	0.105257864775274	0.294972432079073
PHATRDRAFT_32292	2606.5560225693	-0.862476985481714	0.472279084856969	-1.8262019495166	0.067819847812158	0.221664490088968
PHATRDRAFT_16363	311.56974337004	-0.861866762453864	0.733267254441793	-1.1753787684273	0.239843213830196	0.48407608149607
PHATRDRAFT_35587	290.79573413351	-0.861418536071164	0.935888236723403	-0.920428852794473	0.357348696718945	0.60915582801983
PHATRDRAFT_44276	733.087603630293	-0.860647062170593	0.575281887059552	-1.49604408122361	0.134642168341012	0.345214127386331
PHATRDRAFT_42498	3429.49713817814	-0.859832766547736	0.996753130062311	-0.862633625734372	0.388338936369494	0.64109882957934
PHATRDRAFT_49826	21.8808909507068	-0.859707994118955	1.11372487251821	-0.771921338323973	0.440161018297821	0.683961792186361
PHATRDRAFT_39274	219.424653947978	-0.859239304455894	1.40243073254871	-0.612678604735331	0.540088872102859	0.759229895337434
PHATR_46753	293.087770244935	-0.858723991867982	1.00874183029485	-0.851282227105606	0.394612595268788	0.645096067269556
PHATRDRAFT_bd1652	1320.57116824209	-0.858178086446753	1.19110523643958	-0.72048888728925	0.471224039405262	0.709283381766223
PHATR_46950	1104.09272427743	-0.857918563896937	1.11232822304592	-0.771281844802675	0.440539891133357	0.684447918388545
PHATRDRAFT_11965	133.935582015022	-0.857715240188129	0.585401204829834	-1.46517505107878	0.142873164571148	0.358081050276721
PHATRDRAFT_35855	3.2952347598754	-0.857255508845868	2.84787692263598	-0.301015645034406	0.763402564485803	0.897112683761459
PHATRDRAFT_4342	810.593760485002	-0.856582429225916	0.55089529904322	-1.55489152060946	0.119971907182938	0.321087390237216
PHATRDRAFT_56448	260.39142788454	-0.856406355755487	0.67443804969744	-1.26980729533228	0.204153281431809	0.44179024097423
PHATRDRAFT_48898	50.0969206538198	-0.856381029246349	0.971090411614328	-0.881875692524563	0.377844033237684	0.631527128110582
PHATRDRAFT_bd1245	29.5491745660274	-0.856057809410019	1.88500795409493	-0.45414015763188	0.64972795134716	0.830978401439193
PHATRDRAFT_41109	30.9073386138181	-0.855093333194856	1.27134011277201	-0.672592113317673	0.501206820524912	0.734382597121744
PHATRDRAFT_44614	4507.19296944015	-0.85483472304392	0.4339692615205	-1.96980477384235	0.0488607492604603	0.179925586797134
PHATRDRAFT_47757	62.9418563861329	-0.854724414268226	0.722640056526954	-1.18278028812308	0.236896234722137	0.481031610015607
PHATR_43953	1317.3489082785	-0.854636784980363	0.403245952309451	-2.119393338199	0.0340572393387697	0.140384549063167
PHATRDRAFT_49015	540.100518125809	-0.854626487011381	0.529531625540087	-1.61392907579357	0.106542811081753	0.297030079759083
PHATRDRAFT_48162	382.768101399425	-0.854557605536025	1.03014485917116	-0.829550910173537	0.406792741407121	0.653510706104118
PHATRDRAFT_48724	207.476927796794	-0.854533133296608	0.538625844254744	-1.58650599931565	0.11262457231352	0.308802373772882
PHATRDRAFT_45589	1687.88826023689	-0.854309705881891	0.782232166501052	-1.09214341018887	0.274770071399143	0.523674675514528
PHATRDRAFT_38120	102.9416368979	-0.854271604416913	1.28429338562352	-0.665168577507052	0.505942676034949	0.737429946538004
PHATR_10499	501.200630918314	-0.854202966545616	0.440168425373881	-1.94062753551678	0.0523034716866537	0.188657658040896
PHATRDRAFT_14699	187.440688660948	-0.854105861702969	0.741298053060194	-1.15217604872573	0.249248737754193	0.494869261742954
PHATRDRAFT_48233	3570.4159131396	-0.853229103684598	0.696430470074146	-1.22514614214648	0.220520162549083	0.460795930512829
PHATRDRAFT_35638	157.178658179263	-0.852906279390424	0.62995450614848	-1.35391726079565	0.175762776031943	0.404541525690201
PHATRDRAFT_12752	461.251543554065	-0.852662527617623	0.374938190379207	-2.27414157718971	0.0229574755636998	0.106859987289319
PHATRDRAFT_bd1761	44.9458039985854	-0.852088205415394	2.81220995284152	-0.302995942587582	0.761892953696899	0.896380581673947
PHATRDRAFT_48220	416.326685295882	-0.851880001086985	0.597452799885876	-1.42585322430443	0.153910713763011	0.37442817621858
PHATRDRAFT_54064	2205.29262300737	-0.851844183177889	0.968642182544714	-0.879420903330902	0.379173102331986	0.633136014621999
PHATR_13235	163.607451211754	-0.851649957031183	0.915052636335514	-0.930711440209343	0.352002850293421	0.603916177779146
PHATRDRAFT_31975	265.126491085722	-0.851515018318625	0.539053941063216	-1.57964714373318	0.114187696476326	0.311261838902522
PHATRDRAFT_9890	2629.10137540113	-0.85130955189617	0.733256594588943	-1.16099815286817	0.245642650620374	0.489961846513527
PHATRDRAFT_8842	450.017593690794	-0.851308470972674	0.976058815728987	-0.872189725920214	0.383104883469444	0.637055767539564
PHATR_2089	115.267727812074	-0.851160791874568	0.565980833605224	-1.50386857882233	0.13261520887663	0.34247365600776
PHATRDRAFT_44836	73.1753046018387	-0.851034576808324	1.20229805999878	-0.707839931812903	0.479044665540224	0.716054350494089
PHATRDRAFT_47154	451.57962385615	-0.850856401679114	0.416682936163114	-2.0419756314332	0.0411539486165998	0.159775966801376
PHATRDRAFT_47104	429.48662132012	-0.850792009963689	0.750621475763864	-1.13345013090371	0.257025272109395	0.503557734017385
PHATRDRAFT_39117	129.137340928581	-0.850677561876197	1.18484879526364	-0.717962971542636	0.472780118441807	0.710884639943106
PHATRDRAFT_1784	2663.29017878042	-0.850631043086942	0.542787262223574	-1.56715365722154	0.117078779738935	0.31640757717795
PHATRDRAFT_39994	2897.84793785782	-0.850400611970119	0.668540989262741	-1.27202464116363	0.203364364318605	0.440927630313044
PHATRDRAFT_49660	1018.4455945412	-0.850396040015152	0.352090720236955	-2.41527535699561	0.0157233180915647	0.0833697776660662
PHATRDRAFT_45288	2532.48760151019	-0.850220446840422	0.730130277121175	-1.16447772881403	0.244230463718473	0.488212451403457
PHATRDRAFT_40453	72.9825239348735	-0.849434279176633	0.592423897117273	-1.43382851925787	0.151621204294369	0.371085564154025
PHATRDRAFT_42753	1367.01349428919	-0.849136423511845	0.265037399067616	-3.20383623782549	0.00135609587866166	0.0147351046941371
PHATRDRAFT_42564	12758.3446783546	-0.849093980966118	0.917341911560711	-0.925602515556626	0.354652585601313	0.606347904938463
PHATRDRAFT_41501	1348.06769653964	-0.84899859167978	0.743493740212458	-1.14190415569225	0.253493861077244	0.499851124962282
PHATRDRAFT_39741	2.57361605718809	-0.848419772497637	2.68877333703508	-0.315541574595199	0.752350490089769	0.891502649779441
PHATR_46641	684.605219110648	-0.84815243832029	0.522226699771371	-1.62410776525139	0.104352810983178	0.293822413782579
PHATRDRAFT_49153	2260.93038219301	-0.848048008101077	0.288524065019236	-2.93926265056794	0.00328994145185086	0.0273704117896357
PHATRDRAFT_47900	720.116289536433	-0.847630743101196	0.608089560408042	-1.39392418204387	0.163340501020964	0.38763453149801
PHATR_46741	687.538392271999	-0.847017627813375	0.597437857734385	-1.41775017576799	0.156263715289074	0.377600756333673
PHATR_43906	11.2659994816382	-0.846927822787549	0.896885841464859	-0.944298352847542	0.345017207426172	0.598856746384733
PHATRDRAFT_45943	192.400359930997	-0.846845540687185	0.443036297546168	-1.91145859916576	0.0559456723299276	0.196557188885423
PHATRDRAFT_50424	1931.5454519628	-0.846511618748032	0.532798710928056	-1.58880192722977	0.112105118038981	0.307917767247504
PHATR_33371	1114.0529636084	-0.846484280771519	0.54887190872249	-1.54222554902059	0.123018793591176	0.325392399685157
PHATRDRAFT_48077	530.088873941921	-0.845726234032752	1.13544545037315	-0.744840920147082	0.456367894138442	0.696922450005759
PHATRDRAFT_20335	188.716230657756	-0.845507574589513	0.547655929769839	-1.54386637417557	0.122620707647826	0.324587909978897
PHATRDRAFT_22117	205.083302510175	-0.845094695086943	0.711634053560861	-1.18754111169677	0.235014250307002	0.478616447678268
PHATRDRAFT_11128	53.421422513068	-0.845078077479314	1.5865809595457	-0.5326410054242	0.594282111180837	0.796010901214699
PHATRDRAFT_55004	793.487164336978	-0.844749931451739	1.17712855514762	-0.717636088053101	0.472981700063338	0.711084597948739
PHATRDRAFT_31636	0.760199267125759	-0.844674648942706	5.06311199588499	-0.166829145716944	0.86750448508701	0.944180916991809
PHATRDRAFT_46118	18800.4489797815	-0.844672251397156	1.42701656847974	-0.591914817286965	0.553907631109269	0.769103576617758
PHATRDRAFT_48439	837.500023526905	-0.843642734497069	0.304015431470614	-2.77499971108741	0.00552017568637549	0.0396745382479761
PHATRDRAFT_46485	123.592365364326	-0.842971818036492	0.715775478599349	-1.17770424279698	0.238914534869546	0.483331004773167
PHATRDRAFT_45618	163.341134234467	-0.842635439500289	0.750203947205507	-1.12320848569124	0.261348959492291	0.50911843060767
PHATRDRAFT_50510	387.470179110737	-0.842567782500892	0.322775310253978	-2.61038485824058	0.0090440411819737	0.0566642960419985
PHATRDRAFT_49117	4515.43110945544	-0.842124673693119	1.67031833616587	-0.504170166524168	0.614141803001617	0.807892630699843
PHATRDRAFT_1358	929.21966486141	-0.842103951482823	0.404889920827819	-2.07983431585824	0.0375407323948332	0.149787233258214
PHATRDRAFT_54987	5.36316772805331	-0.84201564464401	0.871710334335653	-0.965935140926975	0.334076636822868	0.588151905113086
PHATRDRAFT_45127	636.114965218425	-0.840958358530866	0.363166368679688	-2.3156284035557	0.0205785666311997	0.0996344800088817
PHATRDRAFT_42603	599.397115206658	-0.840496308109982	0.764818198821205	-1.09894914818373	0.27179024725131	0.520195292283435
PHATRDRAFT_34543	72.5980876689193	-0.840145931794347	0.477720353879194	-1.75865634564694	0.0786358963508533	0.245302347749908
PHATRDRAFT_49657	178.907328590176	-0.839971321588555	0.679203185909888	-1.23670109182909	0.216198073217037	0.455761546967036
PHATRDRAFT_44844	334.63842902321	-0.839943409559154	0.441577414852752	-1.9021430474184	0.0571524560315408	0.199207249234348
PHATRDRAFT_48753	2557.73978613765	-0.839887080297503	1.34381663152229	-0.62500125433488	0.531970234850225	0.754467567992535
PHATRDRAFT_1813	485.6942789247	-0.839120171762714	1.00024640424281	-0.838913459926835	0.401517874065886	0.650878489452878
PHATRDRAFT_47233	529.383962541232	-0.838710884592291	0.450170895844759	-1.86309442110518	0.0624489830196591	0.210656087856097
PHATRDRAFT_49618	3160.28855811264	-0.838662846937579	0.302004930354252	-2.77698395835401	0.00548658867840297	0.0394958182224481
PHATR_46881	1203.66336645894	-0.837758980014219	0.966759611033088	-0.866563901153236	0.386180999788491	0.639618970045614
PHATRDRAFT_42443	947.599343335599	-0.837454711805339	0.673776347516357	-1.24292684789593	0.213894791207656	0.452681381310446
PHATR_43813	331.996250491637	-0.83741897060561	0.693387910106392	-1.20772075543849	0.227154691680063	0.469247814658336
PHATRDRAFT_47101	311.064197496255	-0.836982075913131	0.645474218281501	-1.29669327171811	0.194736745301464	0.431610241991655
PHATRDRAFT_16445	622.587672045452	-0.836876373015896	0.486626724666118	-1.71975013002027	0.0854778711989819	0.259007194635676
PHATRDRAFT_43633	116.182172946825	-0.836408986260426	0.627469628678326	-1.33298720453164	0.182536002873728	0.413679100522314
PHATRDRAFT_47545	196.382324450321	-0.83621199216029	0.998179757644961	-0.837736876304919	0.402178497752784	0.651301719685261
PHATRDRAFT_17427	3443.57870797689	-0.836180387046364	0.496587367118133	-1.6838535218868	0.0922099805748609	0.2717353671578
PHATRDRAFT_38474	364.813787213208	-0.836129803871234	0.348543423396573	-2.39892578010254	0.016443247214446	0.0859128885975283
PHATRDRAFT_17238	1035.2788725498	-0.835846607475535	0.305823088967942	-2.73310498005974	0.00627403314360338	0.0434156392300351
PHATRDRAFT_48237	1484.16542486228	-0.835787915511551	0.698343634687912	-1.19681468262407	0.231378794102527	0.475133236859508
PHATRDRAFT_49341	281.620340056016	-0.835163479180074	0.675912657921862	-1.23560857958755	0.216604094027943	0.455994727598224
PHATR_46653	1330.80670815942	-0.835138889989146	0.887674851920621	-0.940816210104628	0.346799052367776	0.59985299129724
PHATRDRAFT_55327	4219.19697485879	-0.834965411629903	0.53369927809734	-1.56448667985197	0.117703318700673	0.317324473771438
PHATRDRAFT_7072	344.72657438696	-0.834915463995101	0.916444167852351	-0.911038002404108	0.362275350697622	0.614924887069192
PHATRDRAFT_41409	5143.84575289186	-0.83460589962866	0.571995000940779	-1.45911397521999	0.144533740386911	0.360528249977719
PHATRDRAFT_12820	774.936603863929	-0.834493698972419	0.653061436733234	-1.2778180612635	0.201313584532825	0.438543795574577
PHATRDRAFT_47014	717.675109049563	-0.834369390447513	1.55735871260982	-0.53575928505853	0.592124924498822	0.794594093251651
PHATRDRAFT_37556	221.464067530776	-0.833879201993772	0.615700474716325	-1.35435854971197	0.175622014989128	0.404526114582888
PHATRDRAFT_49965	747.14075239158	-0.833777284507475	0.564873107191383	-1.47604351117566	0.139932211900032	0.353617091310515
PHATRDRAFT_12172	154.728446262295	-0.833596661443696	0.554512568198352	-1.503296244758	0.132762668069575	0.342658907419667
PHATRDRAFT_bd1481	73.8099033816054	-0.833236843519842	3.50562492473352	-0.23768567984585	0.812124891248488	0.920053182806757
PHATRDRAFT_49955	133.413368587934	-0.831802818901573	0.575372638384258	-1.44567670307961	0.148267901650879	0.365765128156356
PHATRDRAFT_49555	803.065040275016	-0.831417544644827	0.765459780318717	-1.0861675113729	0.277404888140189	0.527145567453932
PHATRDRAFT_49028	425.951243709422	-0.831356403007554	0.497146155602238	-1.6722575315914	0.0944735501379324	0.275567760331931
PHATRDRAFT_33783	544.385814131888	-0.831233884066181	3.10901473709343	-0.267362477941577	0.789190086426976	0.909475217834642
PHATRDRAFT_47618	2395.3328910291	-0.831011112864552	0.503236632066248	-1.65133271290782	0.0986706560563365	0.283408152031029
PHATRDRAFT_36107	0.526153597360526	-0.83028259429722	3.80536765573828	-0.218187221159879	0.827283241278167	0.926523357809019
PHATRDRAFT_40135	324.051743089897	-0.830215829921914	0.608462613043375	-1.36444838536486	0.172426488381493	0.399945567579899
PHATRDRAFT_3834	1664.21711289533	-0.82855603254121	0.796772851237961	-1.03988988989003	0.298391060088527	0.550415402666119
PHATRDRAFT_45799	1832.43783952677	-0.828522238325516	0.584708464948383	-1.41698348492125	0.156487756039792	0.378035907506055
PHATRDRAFT_42900	2225.53506397516	-0.828470970718023	0.643582449979713	-1.28728024007513	0.197996628296142	0.434929656477604
PHATR_33106	5.10991587735628	-0.828260000205371	1.78337745500528	-0.464433369324454	0.642337287085818	0.826055801877061
PHATRDRAFT_40749	52.9485681307408	-0.828198508080004	1.44977330606	-0.571260696150332	0.567822940036813	0.779199154032704
PHATRDRAFT_34244	345.099406805484	-0.828085876661703	0.438870078888708	-1.88685881424989	0.0591793179527011	0.203737233443274
PHATRDRAFT_3425	90.5383104631179	-0.827924075440029	0.771736791705345	-1.07280627843403	0.283358043242942	0.533310584635571
PHATR_44226	948.809176104401	-0.827621569383227	0.450241440504821	-1.83817280003209	0.0660369464735408	0.218075497656809
PHATRDRAFT_48404	2411.42269513141	-0.82725858760631	0.922196045235247	-0.897052846713609	0.369690718322219	0.622314710316357
PHATR_46904	2064.34126640472	-0.827076097524807	0.576258205358637	-1.43525261737501	0.151215124609797	0.370741717527236
PHATRDRAFT_44751	190.507289380457	-0.826925095531826	0.477767821818987	-1.73080952246534	0.0834857429422462	0.255058417724528
PHATRDRAFT_50058	585.353699586541	-0.825342545648483	1.20126204331503	-0.687062868789936	0.492043111659341	0.727253441730567
PHATRDRAFT_44421	709.895998322672	-0.824475593818705	0.908102470445941	-0.907910308198843	0.363925610967441	0.616716181672141
PHATRDRAFT_47677	211.718313080169	-0.82404630024847	0.523875354669177	-1.57298161271367	0.115723075865823	0.313371317770409
PHATRDRAFT_49889	139.395735725474	-0.824034483145132	0.782163534124823	-1.05353221825556	0.292097136158452	0.543216810720813
PHATRDRAFT_27375	1088.29755185933	-0.823863095592396	0.88298089556517	-0.93304747557994	0.350795456482051	0.603257117912689
PHATRDRAFT_37868	92.891973258632	-0.823852552214504	0.590096853809487	-1.3961310705115	0.16267502895027	0.386852340008832
PHATRDRAFT_52325	3108.69464032069	-0.823079146791492	1.24340047044341	-0.661958207638421	0.507998005941236	0.738970997696723
PHATRDRAFT_47117	440.007768744789	-0.822846858590764	0.571151814161526	-1.44067976007174	0.149675175506041	0.368185303582256
PHATRDRAFT_10974	858.137429793867	-0.822184143992754	0.737448511144736	-1.11490379540733	0.264891650107102	0.512958498974448
PHATRDRAFT_9321	132.820623854409	-0.82178574065915	0.62051633804741	-1.32435794236309	0.185384195490757	0.417940967911524
PHATRDRAFT_34899	321.930235499687	-0.821320758728726	0.564872942557714	-1.45399203404899	0.145948514736062	0.36280630785468
PHATRDRAFT_44612	628.012135984781	-0.821116896759819	1.1018189180779	-0.745237609635745	0.456128090426559	0.696798456372705
PHATRDRAFT_49673	9291.5075119762	-0.820906301977075	0.36139777420562	-2.27147581022459	0.0231181897084833	0.107270883848763
PHATRDRAFT_8810	690.10993953467	-0.820609206566966	0.363891820584934	-2.25509110165732	0.0241276110662138	0.110568884311394
PHATRDRAFT_37902	8.17481561296165	-0.820274387505654	1.39546971256282	-0.587812390423862	0.556658226436694	0.771329925844509
PHATRDRAFT_45492	708.532757014832	-0.820137784030891	0.505429457227282	-1.62265529304535	0.104663113396809	0.294359653275669
PHATRDRAFT_48611	283.975608797383	-0.819434735107572	0.905181237394228	-0.905271454218939	0.365321595336216	0.618618682192318
PHATRDRAFT_bd1623	33.6370432430609	-0.818847560284592	0.581146364461737	-1.40902122143191	0.158828893188263	0.381557429151689
PHATRDRAFT_bd765	531.704558740792	-0.818601323878114	0.678998553802865	-1.20560098293785	0.227971380023098	0.470653520278717
PHATRDRAFT_50348	30.6841031853368	-0.81852037153616	0.785258736361381	-1.04235754870923	0.297245940330293	0.549242676909772
PHATRDRAFT_47249	823.49803444892	-0.817310926496918	1.14931715967977	-0.711127402574098	0.477005290536401	0.714749471191143
PHATRDRAFT_20262	2840.3036034004	-0.817021853353905	0.571326869559564	-1.43004275990686	0.152704746966255	0.372455860482871
PHATRDRAFT_44300	596.518308365378	-0.817008309914923	1.40842033485451	-0.580088408052786	0.561855000481164	0.774642919162673
PHATRDRAFT_45349	24732.6939357407	-0.816984610976386	0.90879718045246	-0.898973531772663	0.368666759106356	0.621802737536037
PHATRDRAFT_49046	601.552793485404	-0.816460023579724	0.374451603850595	-2.18041534655968	0.0292266875826696	0.126763114427595
PHATRDRAFT_24120	2185.42111582245	-0.81499232640521	0.417326067334905	-1.95289101303892	0.0508325108294561	0.184952547300155
PHATRDRAFT_46041	1538.86224602045	-0.813420206910688	0.444235861774384	-1.83105479972214	0.0670923641337369	0.220367378520379
PHATRDRAFT_bd1648	3705.84312137347	-0.813386415752948	0.682155518864019	-1.19237680156494	0.233113532335911	0.476828460951142
PHATRDRAFT_9319	294.827168822789	-0.81333862375749	0.588405802210957	-1.38227498896398	0.166887282520044	0.392814162262211
PHATRDRAFT_48941	932.933839955917	-0.813280993620179	0.435780805078075	-1.86626162543913	0.0620047709060958	0.209854702334441
PHATRDRAFT_48718	543.42476201335	-0.813076640290075	0.931404133138839	-0.872957947427182	0.382685999397644	0.636745276044299
PHATRDRAFT_3686	365.779913806995	-0.81278170754994	0.402299776183247	-2.02033845323274	0.043348292743676	0.165750056282164
PHATRDRAFT_35603	1997.77599392974	-0.81268481208616	0.614302598422691	-1.32293891344892	0.185855693171658	0.418450003137959
PHATRDRAFT_39908	31.4174153540925	-0.812606024613853	1.17113362163002	-0.693862775011824	0.487768270242573	0.723348482022104
PHATRDRAFT_40349	188.846168335511	-0.812438101773926	0.655368938406149	-1.2396652544287	0.215099233718568	0.454541570525346
PHATRDRAFT_50627	325.322925683922	-0.812152202761502	0.395556333307543	-2.05318973398931	0.0400541796827413	0.157111536733061
PHATRDRAFT_48542	1523.06675724096	-0.812047803242128	0.501212296922394	-1.62016735867888	0.105196331104056	0.294879710174322
PHATRDRAFT_54574	2407.57729856763	-0.811068329604599	2.45573928721714	-0.330274607661511	0.741192477602022	0.884801151379686
PHATRDRAFT_40779	587.436859313451	-0.810954101835186	0.934273919291596	-0.868004645200931	0.385391789682374	0.639195406695599
PHATRDRAFT_50322	838.033243971413	-0.810905866054082	0.503227489025992	-1.61141011518192	0.107090363992785	0.298173170332852
PHATRDRAFT_55091	257.927777140599	-0.810843291506656	0.804420531417474	-1.00798433137685	0.31346198432737	0.566581853450308
PHATRDRAFT_45973	271.0193459224	-0.810464486564612	0.61621523363694	-1.31522955344872	0.188432765627089	0.422333848322249
PHATRDRAFT_bd1647	752.837468706229	-0.810319363024967	2.22743622550197	-0.363790151990707	0.716014717088569	0.871355782735397
PHATRDRAFT_48609	218.237579126127	-0.809957876596689	0.428800223637608	-1.88889331662572	0.0589061251984539	0.203269272239405
PHATRDRAFT_50179	346.140543799589	-0.809771112766308	0.406890523842087	-1.99014492920601	0.0465749727193181	0.174106082657213
PHATRDRAFT_35713	25.4768855323455	-0.80917382908882	0.861411145305528	-0.939358439345268	0.347546743687545	0.600444924177515
PHATRDRAFT_20066	507.931658127322	-0.808437883145021	0.387900522227909	-2.0841371352164	0.0371476950270964	0.148776914642413
PHATRDRAFT_42917	897.686241426105	-0.807760459862147	0.536816385697971	-1.50472392680766	0.132395068930199	0.342081814877057
PHATRDRAFT_25549	153.89247265207	-0.807262147009543	1.09197248454764	-0.739269677975414	0.459743257809575	0.699398093697396
PHATRDRAFT_13602	343.663018198151	-0.807189247223973	0.535371489358249	-1.50771802994506	0.131626708974382	0.34093703647727
PHATRDRAFT_49869	343.470061752941	-0.807186825863034	0.686189849115979	-1.17633163315216	0.239462379716891	0.483909550261827
PHATRDRAFT_43654	220.781977481795	-0.806120220316919	0.355814165733475	-2.2655652808403	0.0234780128475934	0.108406717674011
PHATR_43960	712.516268997333	-0.805744238240367	0.508618914076778	-1.58418064279602	0.113152616999964	0.309891685025529
PHATRDRAFT_7942	102.046014903352	-0.804975790780368	0.628081738811004	-1.28164176895866	0.199968340732584	0.437130286805982
PHATRDRAFT_40193	168.383077463913	-0.804836271759201	1.26937355094049	-0.634042099871145	0.526053347512021	0.751827766752163
PHATRDRAFT_43365	2341.62642976392	-0.804185563003877	0.958616332045642	-0.838902422294207	0.401524068405827	0.650878489452878
PHATRDRAFT_48200	479.44997618463	-0.804087871322073	1.05336166770878	-0.763354027369424	0.445252289244698	0.688467367289759
PHATRDRAFT_25974	269.806342009143	-0.804039044631328	0.486460911711848	-1.65283381516087	0.0983646899884117	0.282704896565577
PHATRDRAFT_48493	1062.73922296394	-0.803827623513934	0.646561216528255	-1.243235138399	0.213781197739955	0.452625795705142
PHATRDRAFT_47798	149.167036844203	-0.803746386520307	0.468000499318398	-1.71740497647095	0.0859052030371349	0.259694760770761
PHATRDRAFT_45440	1014.85486371624	-0.803141430448008	0.328724674706679	-2.44320397051013	0.0145575070807536	0.0786773297179832
PHATRDRAFT_44825	624.383532824142	-0.802945816746477	0.525640709472949	-1.52755637506002	0.126622720121393	0.331960322908033
PHATR_44014	284.469942715867	-0.801224683000104	0.360612509812392	-2.22184383846512	0.0262938609319793	0.11758505712722
PHATRDRAFT_45807	26.1383924374921	-0.800721309504889	0.706763057124949	-1.13294165764995	0.257238754595882	0.503785552643287
PHATRDRAFT_48228	2051.57994198818	-0.800642356584186	1.09502797822057	-0.731161552497715	0.46468048113157	0.703193849256913
PHATRDRAFT_15186	1354.36487249192	-0.800085511219527	0.446143015997901	-1.79333864373054	0.0729187918745999	0.232556052266238
PHATR_51608	313.448035701581	-0.799915943230997	0.437157680734139	-1.82981102353654	0.0672782018535704	0.220438725805521
PHATRDRAFT_49786	380.29460463754	-0.799910559741188	1.39835149913642	-0.572038260934528	0.567296054128919	0.778886211536473
PHATR_33584	293.346264760948	-0.799901705971837	0.903967137478028	-0.884879187315899	0.376221794300246	0.629831253184165
PHATRDRAFT_42786	15531.8122023696	-0.799627025206461	1.08886055877781	-0.734370456125256	0.462722987745926	0.701768323478314
PHATRDRAFT_48184	164.772480772254	-0.799164968256512	0.42042772627244	-1.90083792841638	0.0573232444207315	0.199601193035036
PHATRDRAFT_50585	44.3374144176854	-0.798604591683148	2.01961945638373	-0.395423300740578	0.692530515776241	0.857269086044485
PHATR_36877	331.785968983224	-0.798430680235427	0.640582040938526	-1.24641440004411	0.212612297304059	0.451441842247823
PHATR_46847	497.886335280821	-0.797955841057616	0.753693107902723	-1.05872779343579	0.289723766317634	0.540671644149034
PHATR_44036	618.092482935272	-0.797758080521926	0.441524497717996	-1.80682631347776	0.0707893645552003	0.228314422208838
PHATRDRAFT_36252	63.6909161974273	-0.797483033934286	0.659710359736122	-1.20883812443581	0.226725041578537	0.469108139920782
PHATRDRAFT_43110	376.576073035535	-0.797476941597438	0.724391174300094	-1.10089268048849	0.270943368068146	0.519149529278077
PHATRDRAFT_46329	719.618550630672	-0.797396938852197	0.427878153376921	-1.86360750732175	0.0623768426239251	0.210490309722105
PHATRDRAFT_48754	361.204794659075	-0.797342250124159	0.493589717262647	-1.61539477472518	0.106225231093257	0.29624179325066
PHATRDRAFT_54219	1891.85752803167	-0.797216888692217	1.05931865809686	-0.752575141199225	0.451705260396593	0.693582688382623
PHATRDRAFT_16674	160.515565347652	-0.796952578325679	1.21555938037171	-0.655626200738937	0.512064663198576	0.741818323254422
PHATR_33524	389.731996420995	-0.796497250095003	0.693517007806464	-1.14848985840197	0.250766397292102	0.497025712108974
PHATRDRAFT_43678	189.196490528855	-0.793705851750342	0.504173222110149	-1.57427212898851	0.115424550288359	0.313053607610969
PHATRDRAFT_36301	208.936790732452	-0.793508619242798	0.949346673507714	-0.835847052911541	0.403240952031163	0.65211386848284
PHATR_46663	1377.27726276694	-0.793382169576882	0.98368836945688	-0.806538121432633	0.419932636462581	0.665701438992372
PHATR_46882	668.19240899578	-0.79317832690122	0.472970171314308	-1.6770155392614	0.093539443234423	0.273673162259906
PHATRDRAFT_46382	508.48676622336	-0.79281268245042	0.247400775156638	-3.20456830399364	0.00135265191284391	0.0147131056962644
PHATRDRAFT_44974	379.791316373736	-0.792539123029846	0.485054214126392	-1.63391864238774	0.102275934753022	0.290066303597763
PHATRDRAFT_50465	1868.76378298207	-0.792201667558967	0.51552889233617	-1.53667753512131	0.124372295021487	0.327884844911681
PHATRDRAFT_48325	1453.42537701532	-0.790926318392599	0.474874405442217	-1.66554842570651	0.0958033907712258	0.277711954344107
PHATRDRAFT_bd1239	725.260018734236	-0.790736680749565	3.43405285312128	-0.230263398546953	0.817887100188384	0.922347441313402
PHATRDRAFT_48026	157.927792411523	-0.79039021090581	0.903839228439475	-0.874480976302013	0.381856375811411	0.635977376552232
PHATRDRAFT_8112	791.714800956733	-0.790191519537557	0.551864506440197	-1.43185783886463	0.15218451039119	0.371675121308065
PHATRDRAFT_13725	565.870194037085	-0.789311655222399	0.602320986224403	-1.31045019727792	0.190043581673897	0.424475709465981
PHATRDRAFT_49455	1507.66554762945	-0.788821508807126	0.614353587854761	-1.28398616757751	0.19914679537253	0.436254370420889
PHATRDRAFT_52547	31.3381536717022	-0.788815777170588	0.701087316418918	-1.12513200381342	0.260533101376588	0.507934197643353
PHATRDRAFT_43687	4166.09937757675	-0.78868169530344	1.56292616683428	-0.50461865188483	0.61382670685444	0.807683123032892
PHATRDRAFT_43713	356.85598475977	-0.788393746592913	0.652586247033812	-1.20810659154462	0.227006264626958	0.469247814658336
PHATRDRAFT_23306	1061.34807703992	-0.786705319593569	1.37956257972706	-0.570257073621998	0.568503351037583	0.779312540148226
PHATR_51591	442.261903904976	-0.786436724286254	0.41612598170283	-1.88990055624038	0.0587712611560434	0.202885881599736
PHATRDRAFT_45229	662.369247761301	-0.785625822617516	0.328662708376721	-2.39037104786775	0.0168313586319822	0.0871933351220029
PHATRDRAFT_12985	151.374412196512	-0.784220518455151	0.790800909068002	-0.99167882770822	0.321354222360543	0.574733931847721
PHATRDRAFT_50537	484.048215532629	-0.784209023472471	0.650665716288569	-1.20524103827944	0.228110264020883	0.470846474878628
PHATRDRAFT_34751	338.772902167577	-0.783663999447495	0.60686545484763	-1.29133071125997	0.196589025642622	0.433411197256485
PHATRDRAFT_50523	205.536619960034	-0.783643593001396	0.48198513078661	-1.62586673933794	0.103978007034213	0.2932887131746
PHATRDRAFT_49443	1031.47146331954	-0.783556908806637	0.389729386561635	-2.01051533660195	0.0443766746697923	0.168624856901417
PHATRDRAFT_43526	354.065983204329	-0.783456933483472	0.755186563526153	-1.0374349482932	0.299533197955644	0.551404924526408
PHATRDRAFT_41294	6.65820298534706	-0.782760703657771	1.12585938101549	-0.695256189944203	0.486894764269907	0.722776904829136
PHATRDRAFT_42841	608.269476720923	-0.782438241535216	0.504453815113328	-1.55106021224051	0.120887255003204	0.322457682890012
PHATRDRAFT_48479	641.02314741484	-0.782243431367538	0.418499392772263	-1.86916264366772	0.0616001897785993	0.209154132736639
PHATR_44169	337.626882122207	-0.781447763005222	0.635477708866633	-1.22970129731053	0.218808980846266	0.458645999413041
PHATRDRAFT_35721	350.820897768214	-0.78108849249308	0.664293826598556	-1.17581778005158	0.239667699816308	0.483910279761561
PHATRDRAFT_36161	40.0768623296085	-0.780433647999077	1.48619166657538	-0.525123149019818	0.599497584628395	0.799580782962022
PHATRDRAFT_45338	796.302094278089	-0.779912117434418	0.614126492762005	-1.26995354642136	0.204101177759139	0.44179024097423
PHATRDRAFT_48361	3324.24781299065	-0.77893941551003	0.380767019921488	-2.04571135302275	0.0407847780932794	0.158773972956396
PHATRDRAFT_48922	1215.24617084059	-0.778361148940437	0.923596517506857	-0.842750199017135	0.399368165686363	0.649336476031454
PHATRDRAFT_38270	4703.95404827598	-0.77764740231903	0.873789661712848	-0.889970935104273	0.373481492811575	0.62625512042782
PHATRDRAFT_32809	90.2695826451858	-0.777379085120848	0.586739879109632	-1.32491264493647	0.185200126360915	0.417707682736564
PHATRDRAFT_39341	0.600385829507019	-0.776904944682756	3.05398850381177	-0.25439026496435	0.799194071079753	0.913893628330141
PHATRDRAFT_43574	257.252120550197	-0.776752268320531	1.13614988117664	-0.683670597682142	0.494183193890284	0.728899116088031
PHATRDRAFT_45436	791.785240102979	-0.776546230897641	0.523126273638297	-1.48443362535938	0.137693919706803	0.349765318280204
PHATRDRAFT_21316	1582.75565429339	-0.776393139290004	0.88685313145839	-0.875447254736825	0.381330597551902	0.635510124473154
PHATRDRAFT_49937	64.7200564393115	-0.776255086566051	1.89345656822671	-0.409967199455249	0.681830008983098	0.850580272874434
PHATRDRAFT_35647	1699.913741365	-0.774995567341671	0.808250487407618	-0.958855675828159	0.337631456669974	0.591681346480933
PHATRDRAFT_45234	703.874365815861	-0.774731405864985	0.299205027694924	-2.58929942398869	0.0096171430678068	0.059410789654878
PHATR_43943	0.167379398134973	-0.774180675923878	6.37457395572362	-0.121448222469637	0.903336023515211	0.961098349559548
PHATRDRAFT_49304	69.4706317931979	-0.773947144017466	0.684679977638638	-1.1303779419499	0.258317004669123	0.505180804925686
PHATRDRAFT_42941	205.6824225735	-0.773033248246381	0.77004765585823	-1.00387715275209	0.315437830312599	0.56871876687938
PHATR_44051	661.275082068929	-0.772994706848889	0.414788329734971	-1.86358836889841	0.0623795322657059	0.210490309722105
PHATRDRAFT_42584	315.36184325	-0.77279789591891	0.782925420421558	-0.987064509289794	0.323611015065245	0.576879068300315
PHATRDRAFT_49842	417.082100155756	-0.772601018714777	0.867834476789566	-0.890263108205735	0.373324625400931	0.626194671020397
PHATRDRAFT_39040	174.133915589794	-0.772373922873299	0.313418065752274	-2.46435674031562	0.0137259421603958	0.0755167276286067
PHATRDRAFT_56512	2953.51254678871	-0.77237249050882	0.560344514678565	-1.37838859893521	0.168083341537482	0.394392347655559
PHATRDRAFT_42997	281.416810412227	-0.771334474486329	0.661747332112873	-1.1656026961583	0.243775117247087	0.487989229796434
PHATRDRAFT_bd590	54.4487809761759	-0.77090243948994	1.45900735291077	-0.528374608909245	0.597239357089932	0.797704313309398
PHATR_28331	554.394371505031	-0.770634156296838	0.485587756222868	-1.58701315348475	0.112509665587014	0.308620056489809
PHATR_44235	427.340946664315	-0.769940179581469	0.453428313207886	-1.6980416907236	0.0894998934723691	0.266616836090643
PHATR_44250	1051.00547191045	-0.76977815139499	0.367429750654918	-2.09503490129178	0.0361678900573005	0.14628027636909
PHATRDRAFT_40171	174.101519252456	-0.769205465050724	0.713550670231905	-1.0779969764456	0.281035105454692	0.530963051366532
PHATRDRAFT_46014	686.574498218282	-0.769102899020682	0.827437846282721	-0.92949930012978	0.352630387759696	0.604192826366448
PHATRDRAFT_49135	1898.54091685897	-0.769043611995676	0.922573289468678	-0.833585386412583	0.404514663340259	0.652320999168153
PHATRDRAFT_12186	2711.62544559856	-0.768762741811992	0.462403815838197	-1.66253546246901	0.0964054590497834	0.278696145300315
PHATRDRAFT_50096	513.750021232744	-0.768610075912052	0.577080475559309	-1.33189409183721	0.182894992766394	0.414220995196949
PHATRDRAFT_45559	321.662309534698	-0.768276726450999	0.669096439427855	-1.14823018204663	0.250873552609742	0.497048021091856
PHATRDRAFT_45147	8775.72262826705	-0.767861561993854	1.04645617509461	-0.733773262816699	0.463086938567877	0.70221755488511
PHATRDRAFT_54879	436.104864975984	-0.767639310874134	1.11790528983007	-0.686676517105327	0.492286598210889	0.727253441730567
PHATRDRAFT_37484	144.67285191896	-0.767084415010281	0.709470907850083	-1.08120629968434	0.279605356381182	0.529579595148425
PHATRDRAFT_48620	274.850392864465	-0.76693479428021	0.528353487456837	-1.45155622606326	0.146625037696819	0.36347856279381
PHATR_43905	420.85157626605	-0.765375945033351	0.834835425647847	-0.916798594692369	0.359248189176992	0.611418210268972
PHATRDRAFT_3183	312.667115139155	-0.765282366428717	0.55255007675302	-1.38500092322091	0.1660521850667	0.391648907941163
PHATRDRAFT_43450	722.619658251257	-0.765123338920711	0.94595230972684	-0.80883923116764	0.418607627038671	0.664494038197154
PHATRDRAFT_43626	244.581050785352	-0.764921062899571	0.780724952983744	-0.979757416457904	0.327205876729691	0.580989400167862
PHATRDRAFT_42123	407.241041815713	-0.764290413629137	0.359609626847587	-2.12533357443477	0.0335587886519765	0.139092524256853
PHATRDRAFT_43549	284.353857635091	-0.763976642395857	0.626535272374872	-1.2193673302702	0.222704803900436	0.463379766606166
PHATRDRAFT_45889	4323.26034200526	-0.763836282473088	0.638548601204539	-1.19620696221432	0.231615804616693	0.475281307517032
PHATRDRAFT_47097	334.183419170603	-0.763025328490171	0.554404687218386	-1.376296676564	0.16872980142914	0.395037368950578
PHATRDRAFT_45958	382.283769935346	-0.762715363363436	0.396372822466176	-1.92423728402449	0.0543248477123089	0.192985391153459
PHATRDRAFT_16455	2042.35599778441	-0.762385459829869	0.411950445479416	-1.85067274036475	0.0642166480117376	0.214459997284259
PHATR_54187	1706.59449234581	-0.76112886437106	0.541170204852572	-1.40645005498485	0.159590525607319	0.383032041779455
PHATRDRAFT_9886	53.0869320958322	-0.760590799292186	0.658785744698685	-1.15453439211874	0.248281146934418	0.493609967227115
PHATRDRAFT_46519	2.82410921352244	-0.760397986646795	1.54322488047621	-0.492733104725572	0.622201183174094	0.812942616173585
PHATRDRAFT_44980	2526.38845669044	-0.760224034292152	0.974119829714194	-0.780421474958785	0.435142831552672	0.67889123181191
PHATRDRAFT_48833	76.0392547514706	-0.75982477162057	1.25671103084396	-0.60461375206542	0.545435667015097	0.762918111493523
PHATRDRAFT_48393	313.54869088887	-0.758398606449256	0.268662770174646	-2.82286453741341	0.00475966775631192	0.0354190351485495
PHATRDRAFT_49238	389.801338533679	-0.758306167448056	0.822109578777787	-0.92239062410076	0.356324858563389	0.607905139004509
PHATRDRAFT_37176	95.0813138624765	-0.757436554774541	0.626335394218886	-1.20931462881665	0.22654199278909	0.468993736244315
PHATRDRAFT_36578	293.086272726547	-0.756786070153873	0.813853677471967	-0.929879769671423	0.352433338557137	0.604085266368444
PHATRDRAFT_32962	296.652619961704	-0.75594569448824	0.849237164075934	-0.890146741647598	0.373387097587066	0.62619813195074
PHATRDRAFT_44532	1357.42334682504	-0.755821770519941	0.303287917492402	-2.49209324515499	0.0126992693421692	0.0718376127270646
PHATR_43818	437.339250815392	-0.755619764495904	0.883452552677534	-0.855303165071854	0.392383335803569	0.643888817308817
PHATRDRAFT_39092	371.540900164992	-0.75487464889632	0.396658336373285	-1.90308529955091	0.057029415811631	0.198979106127017
PHATRDRAFT_bd1697	509.095390958858	-0.754659114048111	0.56450633631575	-1.3368479067452	0.181272287892984	0.411986085573049
PHATRDRAFT_14627	1354.97665084368	-0.754497711531186	1.10386362452924	-0.68350627266385	0.494286987910241	0.728948487221164
PHATRDRAFT_bd1869	483.074124521701	-0.754461401040916	1.33199423977312	-0.566414912702192	0.571111759571492	0.781128860769003
PHATRDRAFT_bd1786	1259.42565102214	-0.753575506141256	1.57956619568161	-0.477077509129698	0.633306929451861	0.820915297073651
PHATRDRAFT_48332	2011.26793679991	-0.753097383816111	0.550097398348377	-1.36902553270971	0.170991293851442	0.398045306998438
PHATRDRAFT_47861	1877.37549625142	-0.752993696230825	0.520586123633805	-1.44643443619812	0.148055388992496	0.365414800546717
PHATRDRAFT_44397	444.821063331067	-0.752870501431315	0.343686055884033	-2.19057622077443	0.0284824734958871	0.124630358910243
PHATRDRAFT_48434	1017.09506456729	-0.752736192407904	0.6043256304964	-1.24558045269336	0.212918462294742	0.451536984481854
PHATRDRAFT_1473	42.8740485964305	-0.752472541821194	0.694952661382342	-1.08276805548804	0.278911387915493	0.528812505144962
PHATRDRAFT_45995	4006.20170912401	-0.751973687475417	0.798386584429436	-0.941866637216621	0.346260923028987	0.599122137893254
PHATRDRAFT_45779	2174.57689249882	-0.750929622112342	0.346129664954541	-2.16950379624632	0.0300444564626983	0.12885429693518
PHATRDRAFT_39236	55.6251268223862	-0.750890118022561	2.26476607313396	-0.33155305836222	0.740226770252024	0.884451481684568
PHATRDRAFT_3296	3497.07323709881	-0.750430037381753	0.603202717268034	-1.24407602270183	0.213471584736549	0.452247383482335
PHATRDRAFT_43266	520.108327264416	-0.750387474732691	0.75291718404647	-0.996640122755356	0.318939223273225	0.572092747612087
PHATRDRAFT_17135	1380.4929656327	-0.750369393812418	0.744272545467605	-1.00819168781912	0.313362447551206	0.566581853450308
PHATRDRAFT_47817	2498.13352847567	-0.750119760447244	0.686949821172669	-1.09195713766508	0.274851941391524	0.523734416261864
PHATRDRAFT_26742	2076.80853964897	-0.749969935895913	0.366004500892492	-2.04907298699096	0.0404549784804554	0.15806871727418
PHATRDRAFT_44279	1997.60801593454	-0.74805693694241	0.641732786850425	-1.16568290146716	0.243742675801564	0.487989229796434
PHATRDRAFT_47827	56.6956483737866	-0.74794318950875	0.755023574698799	-0.990622299187315	0.321870044883813	0.575457896734323
PHATRDRAFT_43347	835.020134410587	-0.7469800054731	0.449310207225506	-1.66250397489456	0.0964117670313456	0.278696145300315
PHATRDRAFT_31469	95.9821699379958	-0.746252265056246	0.980344768238634	-0.761214104704228	0.446529194983011	0.689527745241959
PHATR_44189	303.65797506257	-0.745535536934157	1.06352804747685	-0.701002233747279	0.483301621195397	0.719193266625317
PHATRDRAFT_23198	258.377081582135	-0.745527524130885	0.745644468533591	-0.999843163320267	0.3173864135849	0.570492034545011
PHATRDRAFT_42698	130.5361182265	-0.745212503329863	0.619387671362279	-1.20314390774173	0.22892063671052	0.471806711501639
PHATRDRAFT_27361	1829.26356225793	-0.743874655015543	0.669682767622439	-1.11078661566357	0.266660208930337	0.514409254235254
PHATRDRAFT_1457	516.801714763095	-0.743219866117618	0.497458153367362	-1.49403494763662	0.135166485170022	0.345874052153158
PHATRDRAFT_26057	809.989154449461	-0.742633227404871	0.453547799007249	-1.63738690614393	0.101549652383937	0.288717415417413
PHATRDRAFT_bd144	252.051421230906	-0.742217248617118	0.76705846661231	-0.967614961471056	0.33323670234391	0.587568590697256
PHATRDRAFT_48342	85.7479589472742	-0.742131638071747	1.23195747784497	-0.602400368046743	0.546907665080982	0.76433421311466
PHATRDRAFT_35301	365.64849770311	-0.742009442001079	0.546999142634477	-1.35650933277041	0.174937167964079	0.403867414804887
PHATRDRAFT_34990	7.8427294980078	-0.741841092676085	1.34781691126674	-0.550401977059975	0.582043692934842	0.788379056704896
PHATRDRAFT_12884	618.591146431179	-0.741792002453353	0.559062973948865	-1.32684873980083	0.18455872383373	0.416805170209247
PHATR_44170	114.552432500689	-0.741742312753388	1.11785751506929	-0.663539228170246	0.506985264246705	0.738171744487045
PHATR_46738	1023.76056649358	-0.741721847250844	0.899991995724976	-0.824142715461998	0.409858471604602	0.656033411663998
PHATRDRAFT_49409	1078.9929868852	-0.741408419043538	0.347162815008866	-2.13562163627635	0.0327102664091905	0.137055222957829
PHATR_33394	616.447563483131	-0.740726396823087	0.370723820986375	-1.99805449472401	0.0457107524250966	0.171804807700708
PHATRDRAFT_48672	3612.47506133818	-0.740474126258127	1.29056681151576	-0.573758847392369	0.566131000191243	0.777698641397088
PHATRDRAFT_44876	1352.66009974353	-0.740101306545301	0.852759838655037	-0.867889495960058	0.385454829819596	0.639197690915043
PHATRDRAFT_43136	924.771951026398	-0.739598680736024	0.318702853365005	-2.32065283673182	0.0203055880850922	0.0988669450869264
PHATRDRAFT_49421	279.224382731963	-0.739499545433169	0.432558743460862	-1.70959333642525	0.087341098722138	0.262631092174435
PHATRDRAFT_49665	370.499705061451	-0.739289543779468	0.619576444255667	-1.19321764188053	0.232784147157428	0.476508781483788
PHATRDRAFT_bd18	1010.32751166537	-0.739070818104348	0.548203678367578	-1.34816829450165	0.177604259637459	0.407035058705304
PHATRDRAFT_50610	399.632661534004	-0.738766673995208	2.23610093233717	-0.330381631397582	0.741111619082415	0.884801151379686
PHATRDRAFT_45108	220.043314474993	-0.738685212945539	0.459076456976965	-1.60906794874607	0.107601484684045	0.299435433620084
PHATRDRAFT_49165	435.201288870797	-0.738242936263195	0.901836645558305	-0.818599399236174	0.413015009872454	0.658967768560544
PHATRDRAFT_8975	388.551132450856	-0.736620065725041	0.800891953650376	-0.919749614623557	0.357703618836646	0.609446656397766
PHATRDRAFT_12878	2603.9097914367	-0.736308087285747	0.486330569462569	-1.51400741289905	0.130023959387124	0.338055772010767
PHATRDRAFT_34358	10.3079746760881	-0.736224392011783	1.95096235066598	-0.377364735798447	0.705902569734181	0.864734818939319
PHATRDRAFT_46210	1446.56964718897	-0.736174446226346	0.253541780352397	-2.90356266017829	0.00368943133987153	0.0297855492750065
PHATRDRAFT_22367	2276.13106036118	-0.735482221589992	0.642199505272244	-1.14525504232241	0.252103523445403	0.498491785320649
PHATRDRAFT_42752	569.980987748856	-0.73509942581301	0.355284597927228	-2.06904388791878	0.0385419684764397	0.152665664970109
PHATRDRAFT_46017	170.769089797807	-0.734334221653808	1.04705856887647	-0.701330606980059	0.483096717039659	0.719095429183386
PHATRDRAFT_49361	884.724222886161	-0.73408509236442	0.574510621843683	-1.27775721536469	0.201335044354811	0.438543795574577
PHATRDRAFT_48340	1818.32334113391	-0.733803891086563	0.791195100773838	-0.92746263262861	0.353686384465007	0.605401760463055
PHATRDRAFT_11021	3605.38125909575	-0.733144389020692	0.628665632314732	-1.1661912968286	0.243537110571032	0.487989229796434
PHATRDRAFT_44779	2140.57777439606	-0.732847888541094	0.358963366708694	-2.04156734783417	0.0411944669800556	0.159813564638943
PHATRDRAFT_47407	440.890432285359	-0.732506898273692	0.377955083993433	-1.93807923029928	0.052613556986106	0.189369539205779
PHATRDRAFT_47763	861.072309050914	-0.732122378739881	0.880358822253329	-0.831618154136255	0.405624511666525	0.652805609136136
PHATR_46921	413.643156855546	-0.731754749254853	0.586798872859737	-1.24702821204935	0.212387153269846	0.451077329721409
PHATRDRAFT_4634	642.137094213746	-0.731076311743151	0.719194178867357	-1.01652145307198	0.309381136872951	0.562244892150248
PHATRDRAFT_38668	1931.29771840745	-0.731032742940409	0.321998915265509	-2.27029566959139	0.0231896496302466	0.107506220065803
PHATRDRAFT_35616	350.919644904282	-0.730883103991172	0.788817601982954	-0.926555267217485	0.354157489509594	0.605907994100751
PHATRDRAFT_43027	1438.84041671288	-0.730471022760083	0.50829712785182	-1.43709453139588	0.15069113488846	0.369912758271619
PHATRDRAFT_10872	439.134704806376	-0.730402112963955	0.970218747759206	-0.752822097749476	0.451556825945857	0.693457490037741
PHATRDRAFT_45350	3193.92499975226	-0.730050116335478	0.978362349937966	-0.746196045240056	0.455548996773934	0.696478341358396
PHATRDRAFT_11785	735.477530450353	-0.728980404664518	0.606970446875445	-1.20101465963813	0.22974551481449	0.472903496141185
PHATRDRAFT_31458	110.598165557894	-0.728762724349362	0.529420240359694	-1.37652977501244	0.168657675554237	0.395037368950578
PHATRDRAFT_40731	939.191604958418	-0.728087695101376	0.47868563387302	-1.521014301621	0.128256248403815	0.334887725681095
PHATRDRAFT_12516	218.894385006344	-0.727936131226197	0.747647132729783	-0.973635956535246	0.330237326521574	0.584142227171646
PHATRDRAFT_48508	501.881430455155	-0.727910720525023	0.498653033114084	-1.45975392143757	0.144357716610411	0.360320753764391
PHATR_46690	7315.75453644297	-0.72745722256777	0.984850596171282	-0.738647288630217	0.460121201294562	0.699870340809894
PHATRDRAFT_49562	542.358099441008	-0.727288521519411	1.09785458483161	-0.662463436932284	0.507674259886016	0.738811087740902
PHATRDRAFT_35102	23.281114710877	-0.726967930932937	1.11844577170786	-0.649980490178669	0.5157048239577	0.744851080555318
PHATRDRAFT_33916	43.1223746794006	-0.726670054095636	0.925536558027851	-0.785133820801242	0.432375112025333	0.676426261885693
PHATRDRAFT_49367	554.887700223709	-0.726578671940465	0.419194589743558	-1.73327301858774	0.0830471540633982	0.254070600062343
PHATRDRAFT_44591	1412.46260169664	-0.72648740711854	0.375640182774415	-1.93399811956438	0.0531133590503091	0.190443818718611
PHATRDRAFT_44453	136.142494034351	-0.726224186797475	0.613454202040113	-1.18382787889028	0.236481203941395	0.480471219140827
PHATRDRAFT_46116	42507.3163581951	-0.725521637218055	0.986648446706963	-0.735339562576271	0.462132719463576	0.701488910522686
PHATRDRAFT_47122	375.137842663069	-0.724717302509714	0.472359666902761	-1.53424890668936	0.124968430095311	0.328736721040771
PHATR_46726	828.110835980506	-0.724369061898753	0.530042713091484	-1.36662394182132	0.171743208837885	0.39889986619169
PHATR_1946	330.48392089258	-0.724081655687618	1.13968524075313	-0.635334765947418	0.525210103820511	0.751508272357791
PHATRDRAFT_45934	64.4671612225172	-0.724066093707857	1.02800999079584	-0.704337603905302	0.481222553498888	0.71754214464463
PHATRDRAFT_43604	487.217913130594	-0.723866417127274	0.696185758093947	-1.03976045001138	0.298451208015121	0.550415402666119
PHATRDRAFT_46529	50743.2495654378	-0.723629841887177	0.65802110503124	-1.09970612850301	0.271460183679122	0.519947572804467
PHATRDRAFT_11759	760.050172879187	-0.723217451862157	0.744671981911605	-0.971189287940748	0.331454027185805	0.585622960094853
PHATRDRAFT_50254	4575.87068071447	-0.723100621607313	1.72719689252714	-0.418655582774533	0.675467861593162	0.847687633568368
PHATRDRAFT_31571	499.338242827464	-0.722449542403591	0.66198321165497	-1.09134118461623	0.275122781988858	0.523961557614644
PHATRDRAFT_47693	0.301530384166648	-0.722421430076893	3.99268658835663	-0.180936172697251	0.856417675711436	0.940426443477197
PHATRDRAFT_29309	4324.75892414603	-0.722329348277522	0.469374822296271	-1.53891796910569	0.123824323762367	0.327189125699898
PHATRDRAFT_34611	42.1870520378929	-0.722025309828376	0.871769528093329	-0.828229579677483	0.407540495046809	0.654058642460942
PHATRDRAFT_49589	626.413008182702	-0.721564492507448	1.66415467183553	-0.433592204330129	0.664584596759411	0.840523906077364
PHATRDRAFT_43386	24.2832957384103	-0.721310510485648	0.793866400352776	-0.908604407700231	0.363558979101811	0.616296382235384
PHATRDRAFT_42995	257.25399874589	-0.72130029633304	0.464063785065835	-1.55431283272991	0.120109813965381	0.321125479017466
PHATR_13470	128.762808933454	-0.720683826741378	0.463077469949906	-1.55629214010204	0.119638639605052	0.320545894020508
PHATRDRAFT_16606	2844.05850181283	-0.720379457521407	0.427708853992258	-1.68427529801486	0.0921284770015509	0.2717353671578
PHATRDRAFT_42494	3941.41122126665	-0.720080072054992	0.914080782338294	-0.787764151668266	0.43083467343217	0.675035100483355
PHATRDRAFT_bd1549	1.84344499505927	-0.720037229169029	3.27119401450971	-0.220114498245971	0.825781983732139	0.926523357809019
PHATRDRAFT_46018	47.4522572875111	-0.720033786664573	1.71944955746682	-0.418758307586159	0.675392777811791	0.847687633568368
PHATRDRAFT_45873	752.376912306821	-0.719647378189855	0.518857147552047	-1.38698557316813	0.165446162038883	0.390575020654763
PHATR_46928	558.964379570265	-0.719586695914552	1.46406592842294	-0.491498833450537	0.62307367697576	0.813346144758938
PHATRDRAFT_8773	1828.7083684877	-0.719239677733946	0.441124447023484	-1.63046886788312	0.103002439772618	0.291250215680022
PHATRDRAFT_45819	12323.1562755077	-0.718919631468356	3.92274356615608	-0.183269596736049	0.854586488637018	0.940008864729555
PHATRDRAFT_46403	518.973811707752	-0.718647241992918	0.716918492585499	-1.00241136115932	0.316144957226087	0.568909542155328
PHATRDRAFT_12305	189.229815516967	-0.7184187128057	0.577435250109839	-1.24415458299271	0.213442675429953	0.452247383482335
PHATRDRAFT_9446	461.608628895412	-0.718350032347961	0.557012321296247	-1.28964837021245	0.197172773233217	0.434131896205507
PHATRDRAFT_43300	494.055760241841	-0.718174607211611	0.511494002871863	-1.40407239025151	0.160297294272111	0.384017044701803
PHATRDRAFT_48470	1283.54574877379	-0.717515983234734	0.525559796583676	-1.36524138242469	0.17217719575696	0.39972873711459
PHATRDRAFT_47730	664.618166630742	-0.71653810807233	0.74896627293777	-0.956702770155133	0.338717299532177	0.592798164266511
PHATRDRAFT_45711	131.032088351564	-0.716122264484258	0.60322752966011	-1.18715116481464	0.235167999668546	0.478712492615347
PHATRDRAFT_7961	41.588049761295	-0.71598844744042	0.857481986046563	-0.834989491431183	0.403723625157287	0.65218198301209
PHATRDRAFT_42794	1712.66865357577	-0.715941800620459	0.560689047242589	-1.27689635483587	0.201638841232553	0.43902294228453
PHATRDRAFT_48747	3815.38317263927	-0.715671600209275	0.893275566104743	-0.801176733547144	0.423029338595573	0.668763309500525
PHATRDRAFT_47826	732.042041168628	-0.715659087593713	1.30121957824205	-0.549991023467823	0.58232553048499	0.788554728805671
PHATRDRAFT_50330	153.093030955253	-0.715654175208589	0.589234319878517	-1.21454937546091	0.224538007103396	0.465845596499497
PHATRDRAFT_54279	1683.13875268027	-0.713997398163832	0.562241534029505	-1.2699122262397	0.204115897579657	0.44179024097423
PHATRDRAFT_6817	29.0266398753703	-0.713919648805991	0.765519174215364	-0.932595384743614	0.351028917206876	0.603319661475368
PHATRDRAFT_44556	1394.98385379676	-0.713699475142806	0.372238666377045	-1.91731687116	0.0551976878602203	0.195016779945141
PHATRDRAFT_47160	124.383539493942	-0.713441696538944	3.44948312516376	-0.206825681022885	0.836145999212017	0.930187747137987
PHATRDRAFT_46145	231.815130762206	-0.713283067902187	1.0861255976423	-0.656722454061061	0.511359393825716	0.74157127537736
PHATRDRAFT_41356	55.4573413664293	-0.713247348254679	0.850368852512098	-0.838750556476352	0.401609301608541	0.650878489452878
PHATRDRAFT_36628	311.486921718796	-0.712437835332851	1.05907969975065	-0.672695204620186	0.501141219000814	0.734382597121744
PHATRDRAFT_44982	778.642943516604	-0.711747221706317	0.578810597550557	-1.2296720632247	0.218819932378022	0.458645999413041
PHATRDRAFT_45868	359.83218912744	-0.711417791970668	0.355434637048552	-2.00154323134661	0.0453338797598378	0.170821882075783
PHATRDRAFT_55040	505.927640734695	-0.710960531079067	0.447429992572942	-1.58898719996551	0.11206328256376	0.307884438657814
PHATRDRAFT_28533	2889.13380599483	-0.710609943300941	0.299338907285179	-2.37393110620246	0.0175998340165904	0.0894751738185269
PHATRDRAFT_39883	32.2360517826429	-0.710302426276804	0.69836038346853	-1.01710011491339	0.309105805647091	0.56194156109045
PHATRDRAFT_13169	1774.30768874834	-0.710276503909241	0.613079652406807	-1.15853870067431	0.246644267898941	0.491206534769221
PHATRDRAFT_45727	615.792332816829	-0.709692860787717	1.44727539189946	-0.490364767313766	0.623875803530724	0.813648050493133
PHATRDRAFT_46994	303.26465090813	-0.709618193078641	0.760307820180813	-0.933330125303568	0.350649545549632	0.603257117912689
PHATRDRAFT_48181	779.966262050271	-0.709550323823389	0.349342555836861	-2.03110188543631	0.0422446602479498	0.162489108768181
PHATRDRAFT_42818	571.065576472745	-0.709486068769454	0.400021368340917	-1.77362042360896	0.0761259571012784	0.239781729356382
PHATRDRAFT_47669	2132.02430054861	-0.709146135057808	1.00342875213561	-0.706722957208994	0.479738660129005	0.716420327461839
PHATRDRAFT_43724	498.329965048083	-0.708963617101268	0.583119438712786	-1.21581201042839	0.224056542516469	0.464979002948091
PHATRDRAFT_45536	2601.99475465717	-0.707779225347581	0.697645513884612	-1.01452558822681	0.310332025917926	0.563380346876572
PHATRDRAFT_39507	0.145379393979139	-0.707525653079902	11.9494739095262	-0.0592097742910552	0.952785024544488	0.982071254491379
PHATR_33184	0.0696201616809912	-0.707406029546272	15.196625707096	-0.046550204182232	0.962871720276096	0.985303874864957
PHATRDRAFT_41386	0.0843503284053172	-0.707332186312539	15.0833207203384	-0.046894990793292	0.962596920471613	0.985136553108169
PHATRDRAFT_228	1796.51704527005	-0.707137716738837	0.468447266149476	-1.5095353689463	0.131162023774534	0.340246631242949
PHATRDRAFT_12043	154.150997928219	-0.706744220176453	1.21743864697854	-0.580517319645193	0.561565810526503	0.774403510964179
PHATRDRAFT_34241	70.6855659793322	-0.706692856041263	0.845490907414099	-0.835837322251821	0.403246426932543	0.65211386848284
PHATRDRAFT_49964	5867.60888799456	-0.706475846341389	0.675465985690261	-1.04590884116754	0.295603122033892	0.547285835423482
PHATRDRAFT_14294	130.909496091747	-0.705758860920144	1.11237867794971	-0.634459177355836	0.525781200140707	0.75175833388394
PHATRDRAFT_34280	502.396770082546	-0.705084376217854	0.567252143376837	-1.24298230416637	0.213874354444416	0.452681381310446
PHATRDRAFT_48799	1714.30082676053	-0.70482536145001	0.461177557513801	-1.52831669704334	0.126433926275698	0.331633117351692
PHATRDRAFT_37181	176.89392935226	-0.70474898605775	0.504143305477635	-1.39791400262681	0.162138893232719	0.386852340008832
PHATRDRAFT_17172	1012.31622923255	-0.704739917584787	0.845107220077586	-0.8339059244105	0.404333998507007	0.652320999168153
PHATRDRAFT_5405	643.192119219726	-0.704085604421805	0.552032370457419	-1.27544260464	0.202152626941966	0.439311138549354
PHATRDRAFT_41701	284.428081951766	-0.704072117986968	0.535305126284143	-1.31527251172491	0.188418332943454	0.422333848322249
PHATR_46846	455.316826945603	-0.70405223583756	0.974461211115163	-0.722504115922531	0.469984595742444	0.708119232480549
PHATRDRAFT_19579	1282.65056388674	-0.703895879474215	0.521493581599433	-1.34976901789539	0.177090085784134	0.406311604523757
PHATRDRAFT_43708	172.446165542774	-0.703598216637188	0.829334497235827	-0.848388941955606	0.396221398996805	0.646611315054579
PHATRDRAFT_44978	628.509421762416	-0.703276793357795	0.484286264912347	-1.45219231746142	0.1464481382496	0.363406565588782
PHATRDRAFT_47297	2859.9938162099	-0.702787702456829	0.513746609044863	-1.36796562757548	0.171322835453736	0.398338364984846
PHATRDRAFT_37287	1326.77912439127	-0.702340982879294	0.424532693101085	-1.65438609156082	0.0980490905971309	0.282013560801848
PHATRDRAFT_49963	320.281458145058	-0.701957461538709	0.776981173486184	-0.903442046593155	0.366291332963555	0.619280722318278
PHATRDRAFT_7666	271.355318034323	-0.701850684874371	0.655342553196483	-1.07096766637698	0.28418396833074	0.533765358890461
PHATR_54178	276.672416263282	-0.701299037578524	1.08037743667507	-0.649124105865092	0.516258161818935	0.744880085272274
PHATRDRAFT_32339	17.9821017901599	-0.700664595362434	1.7377175996959	-0.403209701901535	0.686793963041183	0.853020155869267
PHATRDRAFT_4003	466.84270750338	-0.700488966024465	0.972267884592499	-0.720469098203379	0.471236219392627	0.709283381766223
PHATRDRAFT_48177	498.923519963896	-0.699897499264751	0.400354538826273	-1.74819424132583	0.0804303984381274	0.249473821127956
PHATRDRAFT_53980	1110.79441160424	-0.699762431841141	2.23233250952523	-0.313466935976292	0.753925937026556	0.89255325071006
PHATRDRAFT_38271	123.778907783267	-0.699453148925855	0.885818426645369	-0.789612326732367	0.429754207113359	0.674157401776193
PHATRDRAFT_48652	8081.06492349178	-0.699351994176295	0.515865905420245	-1.35568562843202	0.17519921398364	0.403867414804887
PHATR_1379	1036.45599539983	-0.699227937549973	0.991111260717282	-0.705498933635293	0.480499795330393	0.716876925503002
PHATRDRAFT_42857	269.762785592712	-0.698869928560029	0.616333355929356	-1.13391547258742	0.256830006205017	0.503365446080773
PHATRDRAFT_46545	331.128459219248	-0.698748726874556	0.419840232342595	-1.66432055111947	0.0960483876103651	0.278111057533253
PHATR_43874	1514.29653823565	-0.698107964509741	0.829987286797704	-0.841106816470905	0.400288096747264	0.649762983226141
PHATRDRAFT_50414	24.0104403381865	-0.697539034139652	1.02944971872639	-0.677584365171937	0.498035262054369	0.731573411865694
PHATRDRAFT_45417	408.091550744431	-0.696887685504147	0.502325355061002	-1.38732333234407	0.165343191485469	0.390420848049744
PHATR_13237	704.053587581559	-0.69688458400028	0.8150806392695	-0.854988513314276	0.392557506866904	0.644072667961748
PHATRDRAFT_15442	22.4398534311612	-0.696602008156732	1.154303009383	-0.603482796539773	0.546187556692022	0.763454721233751
PHATRDRAFT_49765	307.05784947802	-0.696005781570796	0.655563723553153	-1.0616905062996	0.288376210658226	0.539196933564785
PHATRDRAFT_39559	119.902377169487	-0.695808364214757	0.96282937233978	-0.722670479530415	0.469882356227408	0.708068106505787
PHATRDRAFT_bd1682	338.060822004591	-0.695580387653826	0.922789491438345	-0.753780135239328	0.450981253988171	0.69329255210461
PHATR_18599	603.371341752227	-0.695261270177621	0.364372116836761	-1.9081077778767	0.056377287649652	0.197501508542174
PHATRDRAFT_50132	1044.70990109796	-0.695015298831492	0.646065677778377	-1.07576570422598	0.282032054014592	0.53183815956861
PHATRDRAFT_50602	8397.60612537542	-0.695007360129529	1.31993590932788	-0.526546293057085	0.598508696387419	0.799090822611023
PHATRDRAFT_3182	614.984775093909	-0.694865375558453	0.644456562678467	-1.07821910086613	0.280935989754763	0.530935728313194
PHATRDRAFT_50218	3.07530938979571	-0.694781415811352	1.69766213544615	-0.409257767670457	0.68235050476447	0.850687735635378
PHATRDRAFT_14397	170.968017436778	-0.694623754973243	0.856821129908303	-0.810698675285449	0.417538734287585	0.663530050532747
PHATRDRAFT_46028	80.0580505941789	-0.694605572224808	0.550083625187265	-1.26272722986136	0.206687224647051	0.443729610410413
PHATRDRAFT_43397	901.637245485831	-0.693956306692573	1.26708784468832	-0.547678134236442	0.583912928626096	0.789466729899324
PHATR_33120	461.890293388266	-0.693229454968537	0.646649869504726	-1.07203215783448	0.283705588480382	0.533484564208335
PHATRDRAFT_30466	964.726640536417	-0.693038988019806	0.728561401875483	-0.95124307468906	0.341480996819298	0.595310437810815
PHATRDRAFT_45037	569.65152474979	-0.692641981804327	0.277241597968849	-2.49833353608845	0.0124778730487049	0.0711362803760045
PHATRDRAFT_47257	1000.33325083556	-0.690991355546639	0.417311760074385	-1.65581567944184	0.0977591515230583	0.281492045746673
PHATRDRAFT_42778	1952.24425141833	-0.690469708855076	0.659774540340919	-1.04652372384405	0.295319297595122	0.547061604389149
PHATRDRAFT_37756	0.284290047329963	-0.689807923393339	3.88971200263196	-0.177341644555325	0.859240041542888	0.941331882332866
PHATRDRAFT_45504	69.619987181974	-0.689399056372115	1.06440102175071	-0.647687330512145	0.517187200293591	0.745848986956505
PHATRDRAFT_51921	495.309917165222	-0.689393844577266	0.318045185313991	-2.16759717301383	0.0301893490399427	0.129245670105083
PHATRDRAFT_12309	179.396274322539	-0.688545820703538	0.476865080748494	-1.44390069330048	0.148766911597603	0.36647286255246
PHATRDRAFT_45401	3072.56711752576	-0.688314464662903	0.659235015138957	-1.04411089953682	0.296434083643732	0.548328999116868
PHATRDRAFT_8111	1033.25837475916	-0.688307018972789	0.841103917509143	-0.818337668680882	0.413164402636116	0.659104678012617
PHATRDRAFT_8694	113.173089980482	-0.688149638177112	0.658909950616308	-1.04437584761538	0.296311533484069	0.548297992876804
PHATRDRAFT_48855	388.338795206983	-0.68770082600218	0.67041731281475	-1.02578023099503	0.304995186455748	0.557597901728445
PHATRDRAFT_45154	1543.4454931737	-0.687643361734038	0.515451755034988	-1.33405959920994	0.182184324939596	0.413291604378485
PHATRDRAFT_9137	586.633979566837	-0.687526782879222	0.495183232844149	-1.38842904459895	0.165006437207761	0.389981014157694
PHATR_10282	313.194266627863	-0.687209498168064	0.57803314050384	-1.18887560247681	0.234488622070636	0.478297728528967
PHATRDRAFT_47987	118.723657236563	-0.686525004982075	0.446448378820111	-1.53774778350959	0.124110295318134	0.327497130851801
PHATRDRAFT_46038	155.690762132333	-0.686482969636302	0.387739105369137	-1.7704764882633	0.076647797740623	0.240912999205366
PHATRDRAFT_49836	1005.82220044307	-0.686427562397445	0.544790463371107	-1.25998454185468	0.207674938704212	0.444784796406583
PHATR_44026	667.010252880357	-0.686348511611313	0.410581105795652	-1.67165147621993	0.0945930677924766	0.275668186881308
PHATRDRAFT_44277	765.32731952293	-0.686193555276883	0.562368058478867	-1.22018586392148	0.222394424414534	0.462919799895795
PHATRDRAFT_45471	2225.61117046251	-0.685405257695012	0.322931438899938	-2.12244822006132	0.0338001165539962	0.139757482328969
PHATRDRAFT_54049	287.622172902446	-0.684840258303066	0.361963301599726	-1.89201572445703	0.0584888857517333	0.202300897464954
PHATRDRAFT_44516	1205.51354686981	-0.684639620579349	0.30946987304252	-2.2122981272729	0.0269460724243036	0.119726955315187
PHATRDRAFT_49552	1229.01600241592	-0.684510229003635	0.352140188256961	-1.94385716777132	0.0519126776219091	0.187827859067612
PHATRDRAFT_42626	305.753594660042	-0.684293021822719	0.478052349499474	-1.43141859367323	0.152310282605052	0.371843709251995
PHATRDRAFT_43117	35.4353337688881	-0.684271934778455	0.883423334243484	-0.774568554230492	0.438594644691284	0.682243710514683
PHATRDRAFT_39052	270.195508820778	-0.683789318224929	0.566107118658769	-1.207879738105	0.22709352435698	0.469247814658336
PHATRDRAFT_39214	368.882379039601	-0.683629147067558	0.558073290921004	-1.22498094459842	0.22058240021165	0.460795930512829
PHATRDRAFT_51128	4246.08851883671	-0.683294944302335	2.27968152489516	-0.299732632317472	0.764381105351718	0.897335674453118
PHATRDRAFT_47245	140.08864052573	-0.683242813129093	0.791705496864659	-0.863001224362969	0.388136793777119	0.640979130841743
PHATRDRAFT_16210	761.992155950032	-0.682869304903053	0.538631695328073	-1.26778522472044	0.204874660027328	0.441904207176219
PHATRDRAFT_44874	2986.03259534467	-0.682378818719311	0.763433433904694	-0.893828837478579	0.371413477364138	0.623695465147684
PHATRDRAFT_48502	583.640408067617	-0.681861622117649	0.467101749692145	-1.45977107250625	0.144353001294764	0.360320753764391
PHATRDRAFT_48231	915.726785492312	-0.681743100211258	0.480792731995197	-1.41795633511795	0.156203513375699	0.377600756333673
PHATR_10216	1255.02398771573	-0.680559596226689	0.576732154961096	-1.18002714149447	0.237989420198754	0.482482033454677
PHATRDRAFT_47620	905.131875055311	-0.680191479181328	0.895798471663148	-0.759313060579885	0.447665306521334	0.690036961695189
PHATRDRAFT_45656	1505.76365900427	-0.679975791183712	1.12617241281648	-0.603793685092269	0.545980818426021	0.76326866673016
PHATRDRAFT_48684	690.51165674709	-0.679718795337811	0.562118216984029	-1.20920969077422	0.226582295602007	0.468993736244315
PHATRDRAFT_27639	695.884666216308	-0.677968661184966	0.403786771947595	-1.67902642752486	0.0931468933714857	0.272988605227261
PHATRDRAFT_7208	1144.4502786999	-0.677409510464448	0.51919090097012	-1.3047407209924	0.191981150432085	0.427686230683556
PHATRDRAFT_49095	2355.94819496988	-0.677063528413377	0.543288520354106	-1.24623197996541	0.212679241545348	0.451491504783755
PHATRDRAFT_48577	4643.80113071277	-0.676359004770147	0.687542895317413	-0.983733537756792	0.325246545258932	0.578731318180268
PHATRDRAFT_14983	15.4592145692497	-0.675174288441176	0.747131930358085	-0.903688172071	0.366160772665785	0.619188021118031
PHATRDRAFT_14345	6674.42100823632	-0.674958235145404	0.811713943860134	-0.831522287193462	0.405678643116577	0.652805609136136
PHATRDRAFT_14412	1113.6088637045	-0.674948088028619	0.706225349395701	-0.955712066419245	0.339217724596237	0.59327331418333
PHATRDRAFT_45662	498.065360371136	-0.673836870549841	1.46008871481544	-0.46150406048102	0.64443700887908	0.827683562636668
PHATRDRAFT_54940	6935.93807979648	-0.673809217973071	2.26681173146138	-0.297249748896736	0.766275843166023	0.897335674453118
PHATRDRAFT_48994	2008.84330212894	-0.673201049690863	1.12091621931956	-0.600581058680302	0.548119056921899	0.765328952593266
PHATR_36847	145.903614531076	-0.67290144197376	0.605465494044922	-1.11137868068801	0.2664053850114	0.514220427676189
PHATRDRAFT_54028	455.068267384494	-0.672129371660225	0.502871493198244	-1.33658276667366	0.181358867383906	0.41200219577067
PHATRDRAFT_50522	1356.95906370547	-0.672095380063036	1.73595735995433	-0.387161226172466	0.69863685308665	0.861613334455505
PHATRDRAFT_48538	1121.8673283748	-0.669580599338605	0.849064318493848	-0.788609984843517	0.430339993299747	0.674506514369863
PHATRDRAFT_47398	389.981255733786	-0.668434592851888	0.568328886192909	-1.17614045157824	0.239538755575505	0.483909550261827
PHATRDRAFT_45511	407.872044871341	-0.668369627490784	0.517469776186129	-1.29161094666595	0.196491911192212	0.433369181152866
PHATRDRAFT_34672	78.0869852304128	-0.667680015866916	1.21225572998951	-0.550774889612353	0.581787999609116	0.788135703600117
PHATRDRAFT_50586	185.199147473845	-0.667544093013726	0.526550348685179	-1.26776877971995	0.204880534409503	0.441904207176219
PHATRDRAFT_45549	230.604029607665	-0.667515620034013	0.599312071394329	-1.11380306170207	0.265363683211197	0.513680661095662
PHATRDRAFT_43112	145.318694676453	-0.667101102330893	0.788793768370337	-0.845723088950281	0.397707239638091	0.64810524884969
PHATRDRAFT_35809	384.191544665647	-0.666823438159025	0.507709388924567	-1.31339591645428	0.189049572810723	0.423185289040472
PHATRDRAFT_38261	1857.23440236521	-0.666788453655729	0.827515026643172	-0.805772018860572	0.420374314726392	0.666096017495228
PHATRDRAFT_55073	1557.7672092549	-0.666753864241289	0.404276925116449	-1.64925035988447	0.0990963546953274	0.28431575222025
PHATRDRAFT_34633	181.984875331231	-0.666696949148622	0.894058985051975	-0.745696827944595	0.455850575791235	0.696607782466092
PHATR_43861	1249.30042181282	-0.666614776577972	0.942714279102155	-0.707122816907853	0.479490157756541	0.716420327461839
PHATRDRAFT_42642	479.636493488512	-0.665898925855039	1.22307716889754	-0.54444555322316	0.586134905907244	0.79033893184974
PHATR_46706	1065.67241328918	-0.66553157910879	0.721761367871674	-0.922093656898409	0.356479725312939	0.60797447064724
PHATRDRAFT_45724	290.004147985222	-0.66528887315215	0.98548557526373	-0.67508737809187	0.499620252275815	0.733421860831338
PHATRDRAFT_44442	306.785682770006	-0.664966197732587	0.451884522070328	-1.47154010649893	0.141145109485248	0.355567439247473
PHATRDRAFT_40375	287.567290706549	-0.664067904959325	0.655463866922031	-1.01312663973027	0.310999675270514	0.564197170783014
PHATRDRAFT_46484	4121.58542803871	-0.663577362848176	0.382867820470926	-1.73317611814954	0.0830643704043295	0.254070600062343
PHATRDRAFT_43092	141.943211592323	-0.662918184031639	0.563896875009081	-1.17560180488846	0.239754033972618	0.483990324471306
PHATRDRAFT_31781	18.2337806996835	-0.662747691417663	0.769526985088783	-0.861240351878238	0.389105679994904	0.641358489400602
PHATRDRAFT_45569	1677.3814879566	-0.662394983111446	0.282037421993291	-2.34860671477561	0.0188437985625048	0.0942280829227807
PHATRDRAFT_45697	844.777519710699	-0.662354257264395	0.36096427240344	-1.83495793878486	0.0665119218525345	0.219085663146925
PHATRDRAFT_2834	344.718642416855	-0.660785782603268	0.317091034990277	-2.08389928975296	0.0371693289773071	0.148776914642413
PHATRDRAFT_44512	1978.83831706965	-0.660557044831681	0.459672377700426	-1.43701705144043	0.150713148549947	0.369912758271619
PHATRDRAFT_45546	977.422418447042	-0.659778341789358	0.439124443080199	-1.50248603143428	0.132971632776412	0.342796305734964
PHATRDRAFT_38426	171.968983545126	-0.657930046608183	0.873506908831837	-0.753205315213877	0.451326545834392	0.693417657284466
PHATRDRAFT_33874	257.594416793801	-0.657700403276489	0.792886550853114	-0.829501272999057	0.406820816755728	0.653510706104118
PHATRDRAFT_44766	1051.71591178896	-0.657227290387202	0.49004387806177	-1.34116008751437	0.17986848182953	0.409603840651341
PHATRDRAFT_46632	1184.56101426031	-0.65604397559878	0.30816753874544	-2.12885490233513	0.033266266920163	0.138322552304216
PHATRDRAFT_41418	639.713117594627	-0.655911759027384	0.51620459310114	-1.27064301207965	0.203855677822367	0.441637858020967
PHATRDRAFT_43364	6006.61280810647	-0.655568029811543	1.21274891396624	-0.540563691512644	0.588808349649586	0.79245118693841
PHATRDRAFT_40510	5.58764159827752	-0.655094246423995	1.87717561238594	-0.348978668858451	0.727105323832433	0.875893612041459
PHATRDRAFT_52684	1.19864596518795	-0.654385860197518	1.8929294865675	-0.345700072211424	0.729568129988494	0.877630460198778
PHATRDRAFT_35749	828.35977801623	-0.653742255021968	0.436640203506841	-1.49721040291638	0.134338519352892	0.344862083113441
PHATRDRAFT_48049	7306.02641301084	-0.653650154197676	1.8191064355336	-0.359324853911553	0.719352083453155	0.873062559953942
PHATR_33571	61.4048634053926	-0.653436337965928	1.00822707348387	-0.648104335968699	0.516917469757881	0.745563724990983
PHATRDRAFT_45603	906.782739999057	-0.65292878131423	0.553166285419878	-1.1803481132597	0.237861789568437	0.482333103728036
PHATRDRAFT_46138	1832.44449464701	-0.652782928423158	0.496435814704586	-1.31493923098923	0.188530326586282	0.422461168481063
PHATRDRAFT_48471	299.091244883047	-0.65266814821898	0.741392016632363	-0.880327995954967	0.378681650623072	0.632417269269979
PHATR_33198	695.734154157726	-0.652587479211333	0.515605417423532	-1.26567227022613	0.205630440067216	0.442325200609412
PHATRDRAFT_14688	456.252889698009	-0.651740332816251	0.913054821035672	-0.713801973113713	0.475349639418116	0.713299705009872
PHATRDRAFT_47716	1709.81959247816	-0.651439128057467	0.635040228443703	-1.02582340280072	0.304974832778417	0.557597901728445
PHATRDRAFT_48154	24.6974582400854	-0.651434049637518	0.44902843914688	-1.45076345470499	0.146845739192494	0.363717905435647
PHATRDRAFT_bd1311	479.809222662722	-0.650564063952131	0.865007219156802	-0.752090906924792	0.451996391875087	0.693847952667326
PHATR_10581	3881.92908391152	-0.650160054456767	0.768772417453033	-0.84571199446875	0.397713430271397	0.64810524884969
PHATRDRAFT_42614	363.221705317317	-0.649874332640396	0.597283171998057	-1.08805063177389	0.276572756145977	0.526142996918554
PHATRDRAFT_30965	69.9774749564997	-0.64953476068733	1.09900702452952	-0.591019662467937	0.554507246577329	0.769583895838879
PHATRDRAFT_32792	79.1151837318215	-0.649236473905647	0.407292345520138	-1.59403062946476	0.110929174759748	0.305335057238328
PHATRDRAFT_40148	623.23539841845	-0.649211027577852	0.543898276578181	-1.19362582220746	0.232624368416405	0.476452775564111
PHATRDRAFT_44445	4117.78780806108	-0.648876360033181	0.688308010664086	-0.942712201485405	0.345828130637641	0.599071343375837
PHATRDRAFT_42500	5672.78043158173	-0.648501242413853	1.13416424800974	-0.571787766676528	0.567465766046313	0.778991196862935
PHATRDRAFT_15371	1715.73057447806	-0.647925476370807	0.479709980193013	-1.35066082242048	0.17680410761517	0.406014926791949
PHATR_46935	2199.94159950073	-0.646774595759373	0.658998429210683	-0.981450891368663	0.326370440310059	0.580102192087461
PHATRDRAFT_47762	702.673231820362	-0.646592924983946	0.306342334552194	-2.11068746319089	0.0347991842769028	0.142524039594774
PHATRDRAFT_34984	50.8467488504424	-0.644182602610935	0.768541385975015	-0.838188566506003	0.401924807401827	0.651094319976143
PHATRDRAFT_47700	338.452509583435	-0.643916960237433	1.13960256543315	-0.565036425653086	0.572048988583908	0.781273747839978
PHATRDRAFT_15301	407.9827997257	-0.643691156031907	0.412767183435804	-1.5594533234787	0.118889123923471	0.319441331931235
PHATRDRAFT_47583	3225.2646340475	-0.643121765507373	0.820094683017467	-0.784204286194202	0.432920250535854	0.676866031936239
PHATRDRAFT_44657	1178.65889697312	-0.642469109724593	0.637030499129207	-1.00853744146131	0.313196522596758	0.566581853450308
PHATRDRAFT_47813	39717.49632669	-0.64193824946741	0.798483124206964	-0.803947171839066	0.421427485369296	0.667254821038357
PHATRDRAFT_25184	765.471473047702	-0.641864458227514	0.577734253200431	-1.11100294758676	0.26656708055237	0.514377207186498
PHATRDRAFT_18877	494.033902896568	-0.64023589279683	0.575967923902024	-1.11158254865897	0.266317679332365	0.514183100011044
PHATRDRAFT_47959	403.648926506394	-0.640165907985411	0.915778619281841	-0.699040023982469	0.484527018405163	0.720500225618694
PHATRDRAFT_44526	1712.95315479244	-0.639117799959741	0.558388599155685	-1.14457530280189	0.252385127759434	0.498613347504153
PHATRDRAFT_49115	94.0341409113858	-0.639039287786464	0.879209399651575	-0.726834003412283	0.467327650092406	0.70555176534487
PHATRDRAFT_44331	144.711535801998	-0.63900104074568	0.904257930398566	-0.706657933830926	0.479779077102073	0.716420327461839
PHATRDRAFT_54743	267.873469550551	-0.638726127138944	0.316344170592225	-2.01908612996785	0.0434782682078188	0.166063274960299
PHATRDRAFT_48925	379.362411495622	-0.638663054693517	0.374847094981513	-1.7037961964865	0.0884191688184935	0.264571000125972
PHATRDRAFT_49992	243.806515432477	-0.63801706370192	0.859352701032375	-0.74243912067239	0.4578213245123	0.69834783983047
PHATRDRAFT_44902	9429.16522290239	-0.637436984046482	0.94454282876182	-0.674862975649377	0.499762825248786	0.733476064919852
PHATRDRAFT_49302	262.562307688584	-0.637425720454585	1.00526193464809	-0.634089184604138	0.526022620632186	0.751827766752163
PHATRDRAFT_232	11825.4464406781	-0.636359591877137	0.411004685924256	-1.54830252225984	0.121549477479366	0.323040225231828
PHATRDRAFT_43268	850.833768119005	-0.636036756682731	0.97963065529219	-0.649261793969711	0.516169176275824	0.744880085272274
PHATRDRAFT_47294	509.285963656837	-0.635950178380177	0.543733654733447	-1.16959870488785	0.242162498777517	0.486483810528632
PHATRDRAFT_1372	1266.47466599726	-0.635792665313937	0.469732475160466	-1.35352077817644	0.175889316639565	0.404541525690201
PHATRDRAFT_49791	1179.24308816805	-0.635557814304511	1.06916493002357	-0.594443192492764	0.552215726818099	0.767842820147071
PHATRDRAFT_43645	249.217061250941	-0.635399333421238	0.376488728675843	-1.68769815674433	0.0914691858196541	0.27054753329853
PHATR_33540	137.417876275114	-0.634133510151253	0.657953895520767	-0.963796269720904	0.335148077248783	0.588738344138431
PHATR_43951	63.755795927562	-0.634112270074935	0.555688927003703	-1.14112813709298	0.253816603833853	0.500015607071464
PHATRDRAFT_49156	3327.48968968234	-0.634111091335711	1.73681827777275	-0.36509927345357	0.715037303230444	0.870626610029775
PHATRDRAFT_21660	4776.20270521197	-0.633953487420603	0.315664961552585	-2.00831123068753	0.0446102292071819	0.169120288020633
PHATRDRAFT_47527	1248.0329643151	-0.633723069163804	0.449682867561841	-1.40926665185138	0.158756335727075	0.381555168540075
PHATRDRAFT_47949	879.394797775468	-0.633578824571365	0.595215022098942	-1.06445368656379	0.287123224243502	0.537181521474184
PHATRDRAFT_5702	14.5706044754729	-0.633561321112281	0.794272618568689	-0.797662296673382	0.425066489032787	0.670162401459077
PHATRDRAFT_31753	104.002730693231	-0.633412397794612	0.411296851170195	-1.54003707053061	0.123551317551616	0.326550983615516
PHATRDRAFT_49924	636.632361281883	-0.632594706840574	1.02991341566246	-0.614221251243414	0.539069132165256	0.758413494031628
PHATR_10293	106.696257693007	-0.632062172250089	0.517981855546607	-1.22023998617306	0.222373912739003	0.462919799895795
PHATRDRAFT_34060	886.139356676845	-0.631011904783179	0.343030498504229	-1.83952128902439	0.0658385495713388	0.217836707582668
PHATRDRAFT_15297	38.6309030159473	-0.63092373997987	0.686045939952487	-0.919652319527706	0.357754476575382	0.609446656397766
PHATRDRAFT_45033	833.82170997075	-0.630878789330663	0.628646883703031	-1.0035503327631	0.315595404682335	0.56871876687938
PHATRDRAFT_36196	108.087905740353	-0.630588309224011	0.555268965982104	-1.13564479172483	0.256105254763435	0.502610198954519
PHATRDRAFT_36476	609.471794413374	-0.629903722296203	0.276632441823094	-2.2770421218312	0.0227837103945611	0.106337659590284
PHATRDRAFT_49264	2668.67979393926	-0.629727625854897	0.385656539799524	-1.63287163801825	0.102495996299892	0.290482527778891
PHATRDRAFT_48149	580.989232495078	-0.629721348740988	0.675042940626858	-0.932861171996282	0.350891652145234	0.603257117912689
PHATRDRAFT_45828	1177.96111752105	-0.629695322080916	1.03821490251184	-0.606517321758186	0.544171283515712	0.762176213816421
PHATRDRAFT_44961	296.886752343585	-0.629660718442335	1.18899058576726	-0.529575865427068	0.596406031367203	0.797326932625098
PHATRDRAFT_49099	323.548364826593	-0.629192677226713	0.724377904961418	-0.868597279013122	0.385067443290888	0.638866232585039
PHATRDRAFT_44781	337.425050656033	-0.629189023417357	0.485141745808548	-1.29691791904804	0.194659430298624	0.43153114937458
PHATRDRAFT_bd1654	1144.11082190867	-0.629121749911447	0.503844927079653	-1.24864162780781	0.211796179570906	0.450447106572018
PHATRDRAFT_47169	212.156141737241	-0.628906560346623	0.439083689606056	-1.43231592344246	0.152053427998965	0.371479103143358
PHATRDRAFT_43510	632.675022433771	-0.628713556410662	0.351703380279843	-1.78762443485874	0.0738366205211132	0.23477455353781
PHATR_43897	1385.54565708105	-0.628648734164381	0.694553951536122	-0.905111449980264	0.365406346813	0.618618682192318
PHATRDRAFT_34782	13.9443094726594	-0.628413014913042	0.987429109682428	-0.636413296662024	0.524507076558164	0.751179933075701
PHATRDRAFT_49580	2054.36083931	-0.628357837384371	0.533879654028524	-1.17696531913688	0.239209348877763	0.483644257941659
PHATRDRAFT_32176	269.498118401453	-0.628257216126846	0.624507679767942	-1.00600398758955	0.314413651884968	0.567708050067859
PHATRDRAFT_42880	463.740259585345	-0.627340401835768	0.386685482319783	-1.62235312810882	0.104727759104672	0.294362242646157
PHATRDRAFT_44894	1699.00870086125	-0.626470956187083	0.438250701223775	-1.42948078448642	0.152866093980186	0.372674019331753
PHATRDRAFT_31900	555.651464200434	-0.62616425359621	0.725814961255157	-0.862705079147694	0.388299639096897	0.64109882957934
PHATR_33402	100.93137684614	-0.6261449065106	0.636206942207725	-0.984184335269577	0.325024886446764	0.578504116227191
PHATRDRAFT_18199	2311.7485156309	-0.62543064917939	0.452947294874535	-1.38080226166851	0.167339767924248	0.393700416319281
PHATRDRAFT_50116	373.825702266889	-0.625245820003477	0.656933193946691	-0.951764693525616	0.341216331535259	0.595061994060311
PHATR_44241	154.746840450334	-0.624528367325502	0.552854859088676	-1.12964254009628	0.258626878175608	0.505548975894465
PHATRDRAFT_42441	943.865223487513	-0.624489142986782	0.561270387673356	-1.11263511616119	0.2658651722886	0.513692148358552
PHATRDRAFT_29887	1583.55868531521	-0.62432150222079	0.534490342441876	-1.1680688174243	0.242779007185586	0.487110501462297
PHATRDRAFT_47365	724.258250861979	-0.62390787392429	0.361678826951388	-1.72503289502249	0.0845215445026172	0.257464099416435
PHATRDRAFT_47168	415.421101902133	-0.623884128255045	0.552526657215225	-1.12914756258	0.258835589985226	0.505719251720917
PHATRDRAFT_38622	927.919857764809	-0.622980403375798	0.851499486271968	-0.731627456527694	0.464395985086766	0.702865933918735
PHATRDRAFT_45022	206.164599898851	-0.622947797188629	0.520373810384507	-1.19711596693986	0.231261357334499	0.474986175971748
PHATRDRAFT_36633	45.9221373815633	-0.622673436687706	0.646812232416218	-0.962680366080369	0.335707952733721	0.5894058276475
PHATRDRAFT_5491	9166.37348634367	-0.622557864499167	0.545645070000592	-1.14095755414503	0.253887586871113	0.500015607071464
PHATRDRAFT_47174	1003.51631142691	-0.622134382280509	1.63101843642054	-0.381439209017069	0.702877371583475	0.863273321544349
PHATRDRAFT_56615	2100.73155821938	-0.621512654184497	0.269032176899603	-2.31017962738499	0.0208782114518625	0.100483163342238
PHATRDRAFT_5217	148.495097802524	-0.621205817974674	0.747336511290857	-0.831226373379885	0.405845758626462	0.652805609136136
PHATRDRAFT_17115	56.8590651814802	-0.621169908655058	0.606812483367329	-1.02366039869196	0.305995706368985	0.558835710398325
PHATRDRAFT_9355	300.839262999634	-0.621060094108775	0.57020002062227	-1.0891968987146	0.276067066259379	0.525373822075404
PHATRDRAFT_43228	2415.28154014137	-0.621018943167326	0.776553364707167	-0.799711869642736	0.423877754267095	0.669090421917573
PHATRDRAFT_11866	1929.55477540117	-0.620439064626089	0.513415036502297	-1.2084551883266	0.226872222625178	0.469247814658336
PHATRDRAFT_36021	34.8076647007125	-0.620207827732872	0.670028587768491	-0.925643829315483	0.354631107903034	0.606347904938463
PHATRDRAFT_39891	46.731996507196	-0.619954653060803	1.03703283981724	-0.597815835002928	0.549962823590151	0.766302720784519
PHATR_21147	842.273823445652	-0.619335021183998	0.507541371182405	-1.22026509827396	0.222364396018054	0.462919799895795
PHATRDRAFT_48146	1617.78898625498	-0.618583760020003	0.405681553649712	-1.52480129908525	0.127308665803947	0.333130556921792
PHATRDRAFT_34905	273.707395012421	-0.617704050976523	0.9852188031663	-0.626971439228874	0.530677956932297	0.753562698843862
PHATR_46727	2233.30300066755	-0.617264146970548	0.442105367148962	-1.39619238497634	0.162656569237938	0.386852340008832
PHATRDRAFT_48546	574.994319901129	-0.616792224981797	0.732840398377278	-0.84164604782645	0.399986106052937	0.649567742491026
PHATRDRAFT_46608	1252.05440000661	-0.616743200563404	0.33359324246914	-1.84878805097636	0.0644884234261758	0.215016724746137
PHATRDRAFT_34091	427.459919246067	-0.616494582329273	0.903265830795218	-0.682517329130587	0.494911888949957	0.729338164620864
PHATR_46863	1977.6055039637	-0.616300841444725	0.346748957148382	-1.77736898335067	0.0755075505056708	0.238486065978605
PHATRDRAFT_41545	88.3470610074066	-0.615608023864095	1.22288694560736	-0.503405507823412	0.614679200009397	0.808086821470819
PHATRDRAFT_22418	1032.84860561235	-0.615091892976921	0.484095189803324	-1.27060112542498	0.203870586384662	0.441637858020967
PHATRDRAFT_44923	584.123440989435	-0.614912234042224	0.370626349938613	-1.65911634222465	0.0970923508085051	0.280051441090298
PHATRDRAFT_49725	684.64935818162	-0.614831291164339	0.728580700086002	-0.843875347084769	0.398739065616783	0.648874278521754
PHATR_6231	2678.75663832132	-0.614249348467523	0.611758343207435	-1.00407187787097	0.315343969295093	0.56871876687938
PHATRDRAFT_45952	3061.67748536685	-0.614227165914765	0.827468571253151	-0.7422966711407	0.457907608270085	0.69834783983047
PHATRDRAFT_54378	5102.858096808	-0.613972826295099	0.650598654182508	-0.943704421071344	0.345320714159044	0.598995067431836
PHATRDRAFT_44794	449.66917364402	-0.613798211481641	0.902449915496145	-0.680146566520746	0.496411661690026	0.730730372774611
PHATR_36976	2609.94757605024	-0.613667748502614	0.657873149901815	-0.932805585080043	0.35092035703391	0.603257117912689
PHATRDRAFT_43750	1257.65526187711	-0.613061954201557	0.49874536228619	-1.22920833066267	0.218993706284138	0.458881900008364
PHATRDRAFT_14003	2079.41769870543	-0.612849300000455	0.712987585185083	-0.859551151709559	0.39003651181309	0.641708431369131
PHATRDRAFT_9147	63.3968024923492	-0.612001389677239	0.615805106498235	-0.993823180774474	0.320308958582806	0.573458145884174
PHATRDRAFT_45635	590.889333407682	-0.611169017467369	0.39955379856226	-1.52962885014879	0.126108624096973	0.331031146464731
PHATRDRAFT_34385	105.326927218559	-0.611084710354482	0.534918437012889	-1.14238857379253	0.253292538623835	0.49964423508557
PHATRDRAFT_12265	1913.14689763218	-0.610901686098553	0.584669195708908	-1.04486723532243	0.296084334773976	0.547975399797722
PHATRDRAFT_44274	156.404184927987	-0.610683367739553	0.990414754837172	-0.616593568257121	0.537502837910341	0.758143596477642
PHATRDRAFT_36508	109.774245050463	-0.610456841413331	0.429131403744802	-1.42254059266276	0.154869376097175	0.375438716703301
PHATRDRAFT_49381	0.358305998091434	-0.609921296470528	3.76656818360451	-0.161930241731838	0.871360787638294	0.94574300872361
PHATRDRAFT_45384	805.258363066306	-0.609631732905067	0.41594819864021	-1.4656434019862	0.142745460662021	0.357931314020789
PHATRDRAFT_48868	56.024574259415	-0.609412661469263	1.4375962695512	-0.423910853399414	0.671630828532614	0.84496597925369
PHATRDRAFT_29821	160.968116476064	-0.609304318154333	0.855991070241317	-0.711811535583614	0.476581488440175	0.714424252953124
PHATRDRAFT_676	6117.40487909546	-0.609104527153138	0.969690469003693	-0.628143254598513	0.529910099620366	0.753180877015916
PHATRDRAFT_48634	1226.44999864606	-0.608674263684827	0.615966804216972	-0.988160822170578	0.323073892043362	0.576278570708615
PHATRDRAFT_45264	40.7899369258528	-0.608426371304612	0.751853784898979	-0.809234964995703	0.418380006493723	0.664357712517452
PHATRDRAFT_7988	399.685743819246	-0.608175062818392	0.459753670708766	-1.32282807417463	0.185892558793199	0.418450003137959
PHATRDRAFT_47751	954.538142555562	-0.607419730413555	1.57229554358185	-0.386326688320818	0.699254737421183	0.861849570582442
PHATRDRAFT_48726	2512.1192044827	-0.607334218050932	0.508540568407845	-1.19426896452409	0.232372773706794	0.476325127989842
PHATRDRAFT_44886	300.907003277835	-0.606987612310047	0.469261412374001	-1.29349568556956	0.195839675304977	0.43248275973826
PHATRDRAFT_45394	537.387876301849	-0.606879246362498	1.05735935680494	-0.573957418030823	0.565996616783515	0.777617088081897
PHATR_36844	467.196418944297	-0.606877065099939	0.668401066216344	-0.907953466524706	0.363902807471798	0.616716181672141
PHATRDRAFT_42893	330.915213544182	-0.605871752955995	0.570902974624852	-1.06125170105152	0.288575529125739	0.539472305665898
PHATRDRAFT_15481	154.687293557958	-0.605481424322943	0.809512909642965	-0.747957712731215	0.454485664685549	0.695277213714639
PHATRDRAFT_47388	2007.95573295836	-0.604959659449791	0.24672969817946	-2.45191261495311	0.0142099165870065	0.077444792503107
PHATRDRAFT_24408	520.688603131379	-0.604686386938937	0.602819021165189	-1.00309772204955	0.315813713684323	0.568862726197841
PHATRDRAFT_45258	241.872686419852	-0.603831930299757	0.764534493130896	-0.789803384575841	0.429642602138589	0.674157401776193
PHATR_44208	232.791692980011	-0.603774546657536	1.13859680479841	-0.530279502026561	0.595918156483799	0.796965151208212
PHATRDRAFT_48535	322.976890702459	-0.603533995628399	0.709976659703869	-0.850075826267491	0.39528293049129	0.645784532304603
PHATRDRAFT_42738	590.61721159038	-0.603470033596131	0.362179476297547	-1.66621819592105	0.0956699630698913	0.277562578763842
PHATRDRAFT_43552	690.155011003027	-0.603428746339984	0.330265872903808	-1.82709990903522	0.0676847489388907	0.221331264195754
PHATRDRAFT_43056	594.183738555613	-0.603338613185891	0.607554107799236	-0.993061532200621	0.320679968966031	0.57389650403409
PHATRDRAFT_4563	58.1116591642374	-0.603209386644271	0.955862017572261	-0.631063245065776	0.527999172249982	0.752443746561152
PHATRDRAFT_50238	974.411436110301	-0.602929494089496	0.580657048243211	-1.03835731592972	0.299103733774313	0.551201654098583
PHATRDRAFT_12562	2065.09637280967	-0.602543301780922	0.472303460771127	-1.27575457693482	0.202042289077591	0.439311138549354
PHATRDRAFT_11198	938.145394090327	-0.602536668438692	1.02109980915632	-0.590085967146086	0.555133016324428	0.770039990260808
PHATRDRAFT_48302	800.074908104931	-0.6025120178443	0.742493905502503	-0.811470657710697	0.417095436719727	0.663215434200566
PHATR_43896	2721.50549877372	-0.602440031536925	0.392919393335023	-1.53324076580576	0.12521654334592	0.329106158297111
PHATRDRAFT_44387	6040.74437974113	-0.602286712658836	1.4648762996426	-0.41115192648402	0.680961136223486	0.850111004599946
PHATRDRAFT_48256	339.848449838615	-0.602026144109342	0.438300879498834	-1.37354537092811	0.169582866536518	0.395922521287736
PHATRDRAFT_46129	8465.54948072079	-0.601992862141109	1.28727633596421	-0.467648511296682	0.640035967371521	0.824790258300993
PHATRDRAFT_38121	23657.6614504695	-0.601879587504058	0.793989393196556	-0.758044871457193	0.448424120762913	0.690795725342302
PHATR_43968	4184.17233447181	-0.601845220202977	0.541263394096878	-1.11192670106055	0.266169667227111	0.513993064544753
PHATRDRAFT_46306	1161.4997952937	-0.601493786367483	0.341409179394041	-1.7617973466181	0.0781035432227538	0.24437709901813
PHATRDRAFT_9278	95.0189266660202	-0.601465569796202	0.604365046629575	-0.995202441223987	0.319637814723609	0.572751181923064
PHATRDRAFT_44774	68.0006033659007	-0.601184518155971	0.972682171553723	-0.618068816040561	0.536529977183294	0.757720673498914
PHATRDRAFT_44929	285.063323486478	-0.60094697560214	0.667376233923988	-0.900462055816309	0.367874409347702	0.620814411387968
PHATRDRAFT_47805	3396.54148403502	-0.600796702374405	1.69049274664179	-0.355397385506625	0.722291907255339	0.873997024310287
PHATRDRAFT_44727	256.671586606395	-0.600631144103957	0.30287919112143	-1.98307167250441	0.0473594242675599	0.176019397840818
PHATRDRAFT_43747	854.621725278698	-0.600005147893651	0.928516523070253	-0.646197599057969	0.518151394244068	0.746098872569438
PHATRDRAFT_47258	1943.68277672068	-0.599514137367411	0.737933533771195	-0.812422948586717	0.416548982595683	0.662724076813157
PHATRDRAFT_12053	243.302823685671	-0.598951943851706	0.440428183307307	-1.35993100930553	0.173851756994748	0.40235483657235
PHATRDRAFT_45204	411.140383932384	-0.598817748536052	0.545340445694611	-1.09806223481797	0.272177314552765	0.520839956184965
PHATRDRAFT_49439	501.162676886489	-0.598798332090433	0.389176155350402	-1.53863057604671	0.123894509585669	0.327207767226763
PHATRDRAFT_35966	294.427049700706	-0.598697599080444	0.748919486831008	-0.799415170265877	0.424049716892985	0.669259952087802
PHATRDRAFT_43576	539.716970421022	-0.598439433038958	0.355638024432642	-1.68272060894969	0.092429190205255	0.272010127857983
PHATRDRAFT_45996	64.0063758957268	-0.597202064304696	0.619015358048087	-0.964761304449419	0.334664381571116	0.588287430789585
PHATRDRAFT_49529	1154.50108435204	-0.597063804334657	0.50060753389	-1.19267842354496	0.232995338954668	0.476752799763933
PHATRDRAFT_47738	66.05625918852	-0.59651032523923	0.811444758117895	-0.735121299720766	0.462265623435075	0.70157240743601
PHATRDRAFT_bd1684	324.006952664684	-0.5959540787957	0.404615595072468	-1.47288954270031	0.140780822256425	0.354982730116786
PHATRDRAFT_45928	1655.65654304628	-0.595602272690188	1.1510771963677	-0.517430346608941	0.604855780179839	0.802306039388382
PHATRDRAFT_23375	406.928541502758	-0.595465267732286	0.536611067745425	-1.10967757380432	0.267137990059512	0.514808032154099
PHATRDRAFT_15755	755.178890141087	-0.59529799521031	0.313744874768071	-1.89739512286973	0.0577758088461297	0.200570674648018
PHATRDRAFT_49474	323.155226591952	-0.595203988304738	0.583607129748859	-1.01987100219435	0.307789643773294	0.560943727559163
PHATRDRAFT_43402	229.20741016977	-0.594730513967001	0.728402671298817	-0.816485904570524	0.414222282041511	0.660315073746531
PHATRDRAFT_23694	392.441080447494	-0.593975980007679	0.570555396235671	-1.04104874640838	0.297852925071958	0.549776250230754
PHATRDRAFT_43493	625.817401179126	-0.593935414138175	0.406946763087038	-1.45949167805801	0.144429829463362	0.360413965386907
PHATRDRAFT_34885	1614.56141616999	-0.593728291433331	0.711683902564638	-0.834258424693548	0.404135374518166	0.652231964729956
PHATRDRAFT_47417	462.353481905626	-0.593557247876627	0.417291706963618	-1.42240365186164	0.154909103607486	0.375447221883376
PHATR_13243	410.114190765446	-0.593545656120458	1.26800013897472	-0.468095892008644	0.639716016845059	0.82478166567829
PHATRDRAFT_39360	557.167932327474	-0.593086032349304	0.749762304286734	-0.791032076377219	0.428925273680907	0.67408116843182
PHATRDRAFT_39218	62.6616394949535	-0.592556973880336	0.609204275215233	-0.972673695815718	0.330715502547427	0.584717192462327
PHATRDRAFT_38865	41.58429903507	-0.592110983751758	0.903356488654098	-0.655456612299246	0.512173812418667	0.741818323254422
PHATRDRAFT_47593	512.749224450731	-0.591373291565764	1.20966518179607	-0.488873533325738	0.624931234386671	0.814642501968339
PHATRDRAFT_42720	766.75692000318	-0.591149285338114	0.589596294345757	-1.00263399042235	0.316037489489262	0.568909542155328
PHATRDRAFT_42512	3170.24024604069	-0.590103620939911	0.473748471643905	-1.24560532911537	0.212909324872911	0.451536984481854
PHATRDRAFT_bd1563	188.385502253662	-0.58915505154465	0.71545303801805	-0.823471311515748	0.410240024924872	0.656358712512922
PHATRDRAFT_10104	317.146344243997	-0.588549955713976	1.01487125855123	-0.579925730239078	0.561964703423461	0.774642919162673
PHATRDRAFT_19835	200.318745732523	-0.587436336978231	0.60200907197746	-0.975793163795089	0.329166973146905	0.582973661992281
PHATRDRAFT_31816	226.102066506887	-0.587391820149378	1.15333351639216	-0.509299185188729	0.61054252898071	0.805317483165911
PHATRDRAFT_43726	14806.406862188	-0.585988483848144	0.849317012687185	-0.689952603203029	0.490223993942818	0.725809988249942
PHATRDRAFT_34124	108.473863161422	-0.585478358517657	0.709733058273755	-0.82492755789294	0.409412719706012	0.655642245090764
PHATRDRAFT_38509	2391.66346859805	-0.585348920241158	0.71875145280355	-0.814396851593073	0.41541764169855	0.661680896411674
PHATRDRAFT_5526	217.561099051668	-0.585111186183374	1.0030525712584	-0.583330528178907	0.559670815220369	0.773164249053617
PHATRDRAFT_39652	156.900041895428	-0.584871390638833	0.735910515252358	-0.794758844338934	0.42675379536587	0.671890923870384
PHATRDRAFT_49720	1359.65263467078	-0.5848588649601	0.599591226323317	-0.97542932465247	0.329347343427301	0.583193468050462
PHATRDRAFT_44259	21556.866724396	-0.5847407115376	1.16637697840693	-0.501330806731332	0.616138327607884	0.80897230087553
PHATRDRAFT_49802	2024.45920487576	-0.58455656017074	0.763628690670092	-0.765498425233061	0.443974803816279	0.687419453781142
PHATRDRAFT_15935	659.602632384006	-0.584500642184579	0.556172546028534	-1.05093400664655	0.293288900419734	0.544474978484544
PHATRDRAFT_47322	322.656603095495	-0.584238190058872	0.424092606704897	-1.37761937091587	0.16832083702371	0.394754252621669
PHATRDRAFT_16827	1638.04091743724	-0.58416472557663	1.00386061638933	-0.581918162780154	0.560621805835469	0.773439086248409
PHATRDRAFT_52285	1842.27087431715	-0.583992732116379	0.376809621503559	-1.5498349797601	0.121181128898013	0.322884547045371
PHATRDRAFT_13944	458.966061916577	-0.583940016593745	0.767363746612401	-0.760968991787275	0.446675588374995	0.689527745241959
PHATRDRAFT_44864	4847.22085323012	-0.583922327392154	0.761363486483541	-0.766942909344232	0.443115460014959	0.686905168014814
PHATRDRAFT_54121	319.51582264568	-0.583285652563314	0.433578116275669	-1.34528388465174	0.178533575746654	0.407998026055957
PHATR_13333	290.739945104551	-0.583206785739055	0.422998147283137	-1.37874548502143	0.167973240138276	0.394295880270237
PHATRDRAFT_42660	431.842580161283	-0.582967915026834	0.631825487062923	-0.92267236280194	0.356177972601172	0.60775981300144
PHATRDRAFT_bd1024	388.296603908364	-0.58284916860179	0.502656651848242	-1.15953736304629	0.246237215941231	0.490958834477169
PHATRDRAFT_47860	1318.61174836309	-0.58283409188884	0.475732559291212	-1.22512970892133	0.22052635315141	0.460795930512829
PHATRDRAFT_48675	931.554269448208	-0.582641888612044	1.1302220748582	-0.515510979278249	0.606195999374155	0.803353072041996
PHATRDRAFT_49434	769.491460461298	-0.582641836648425	0.339427647693331	-1.71654206900328	0.0860628750697183	0.260095557717988
PHATRDRAFT_45906	598.628168445467	-0.582637039862014	0.545294222526343	-1.06848196036749	0.28530316349537	0.535285537157106
PHATRDRAFT_bd972	946.436503019396	-0.582597225895119	1.31853761765645	-0.44185104626034	0.658596997054392	0.836746717914674
PHATRDRAFT_42635	370.822354201117	-0.582494816850062	0.735552231890573	-0.791914960753895	0.428410262959757	0.673578156505512
PHATRDRAFT_49935	482.329896735061	-0.582450996194898	1.63384544406924	-0.356490877585246	0.721472982596899	0.87396392307256
PHATRDRAFT_47736	202.441173303173	-0.582408445539407	0.597434037239287	-0.974849789661614	0.329634775369887	0.583503087685152
PHATRDRAFT_48337	213.368325240896	-0.58193125818589	0.698281957873811	-0.833375761215146	0.404632840502723	0.652320999168153
PHATRDRAFT_14427	1581.55888543721	-0.581413175589033	0.464924162309476	-1.25055487049954	0.211096924442148	0.449328689685279
PHATRDRAFT_43026	383.874086650679	-0.581324320557229	0.495267969247246	-1.1737571509839	0.240492311433019	0.484819778357579
PHATR_44190	1789.11559859753	-0.580201312829532	0.618378933364723	-0.938261770452853	0.348109901006872	0.601001015310375
PHATRDRAFT_32661	94.5720870103642	-0.580110681144226	3.08615941028085	-0.187971716305942	0.850898823059031	0.938342255301054
PHATRDRAFT_49672	2278.2402455391	-0.580071519030413	0.544441793508445	-1.06544267164423	0.286675655301252	0.536694932789016
PHATRDRAFT_44839	296.698885150593	-0.579734971337724	1.19694582814638	-0.484345204022739	0.62814089986902	0.816669831687227
PHATRDRAFT_43010	211.125530307618	-0.579313118739736	0.54001792454828	-1.07276646275089	0.283375911650852	0.533310584635571
PHATRDRAFT_47007	344.935571695249	-0.579239328841706	0.816107257872386	-0.709758825514919	0.477853706242967	0.71579107588857
PHATR_43802	384.733925855375	-0.579181978583487	0.332721001001318	-1.74074367665536	0.0817285186444496	0.25161800542571
PHATRDRAFT_42722	201.279735322179	-0.578943669814617	0.840687123700268	-0.688655331446505	0.49104019222657	0.726226656102243
PHATRDRAFT_47958	406.701083747953	-0.578744268196257	0.859256174051836	-0.673541006365051	0.500603170004573	0.733981960433862
PHATRDRAFT_49070	526.85254678973	-0.577823651193712	0.375707319682059	-1.53796218738217	0.124057860482989	0.327472315193956
PHATRDRAFT_43196	613.27251075608	-0.5773240981004	0.614165145166235	-0.940014428764329	0.347210159599711	0.6002635947983
PHATRDRAFT_34208	2.29764227203981	-0.577030976703102	2.28584895550695	-0.252436179264141	0.800703938399753	0.914624888667168
PHATRDRAFT_35933	613.558580725139	-0.576646737198495	0.414377972564043	-1.39159601952387	0.164044764909676	0.388949687340737
PHATRDRAFT_45664	621.269519088908	-0.576145062902787	0.873987190123359	-0.659214539313175	0.509758011772027	0.740699684612957
PHATRDRAFT_54599	796.997727959358	-0.575988114806349	0.751627140233939	-0.766321602792412	0.443484967403062	0.687169681928272
PHATRDRAFT_23798	1377.9582419888	-0.575891605849627	1.14867286513528	-0.501353887019697	0.616122086987928	0.80897230087553
PHATRDRAFT_45061	8334.04038924069	-0.57538922963213	0.76801271631931	-0.749192321176235	0.453741296718709	0.695277213714639
PHATRDRAFT_8860	1098.59182831364	-0.57538300739826	0.723065261809411	-0.795755290412392	0.426174283144084	0.671284397366901
PHATRDRAFT_50071	200.678839632769	-0.575369873775398	1.35775283566509	-0.423766284011151	0.671736269228269	0.84496597925369
PHATRDRAFT_48021	2950.51465265213	-0.575272867463933	1.78737635163728	-0.321853238651707	0.74756387980127	0.888692309106982
PHATRDRAFT_45191	229.519879431603	-0.574753462515528	0.604347605115904	-0.951031256929197	0.341588508981162	0.595310437810815
PHATRDRAFT_44999	2174.49650995065	-0.574691821204073	0.907482290467673	-0.63328158272698	0.526549778076196	0.751827766752163
PHATRDRAFT_bd1571	248.54581780924	-0.574317023926174	0.907499944180806	-0.632856263638238	0.52682751106948	0.751847419960195
PHATRDRAFT_47558	837.107090479625	-0.574152499678209	0.532123371202297	-1.07898380479126	0.280594947345374	0.530566511320844
PHATRDRAFT_14453	186.613174647097	-0.574002605093736	1.37371606433504	-0.417846613282192	0.676059267644962	0.848121792134537
PHATRDRAFT_46562	782.910130412578	-0.573880760841656	0.436037615333796	-1.31612673003529	0.188131510684459	0.422040785506037
PHATRDRAFT_1870	473.506975029836	-0.573604344670788	0.684232466495562	-0.838317929589955	0.401852168730112	0.651078396538971
PHATRDRAFT_13633	415.359234073471	-0.572532288334217	0.537886816731855	-1.06441033787157	0.287142852642143	0.537181521474184
PHATRDRAFT_50113	816.970417738611	-0.572426197513756	0.264904962502686	-2.16087381718246	0.0307050879428609	0.130714144400696
PHATRDRAFT_46420	1775.981024252	-0.572309525875612	0.562441867800931	-1.01754431638111	0.30889456148769	0.561901205579273
PHATRDRAFT_48400	75.4354926643372	-0.571818403847907	1.14885214576526	-0.497730196140263	0.61867422181874	0.810665779721028
PHATRDRAFT_20574	683.057415199972	-0.571800753900136	0.405228390795891	-1.41105797838371	0.158227519166182	0.380730376898013
PHATRDRAFT_11441	1278.71208251716	-0.571299746096616	0.424370334080124	-1.34622922531798	0.178228602614685	0.407660568116467
PHATRDRAFT_39556	103.096810052069	-0.570968847200066	1.33404080719398	-0.427999536536696	0.668651457813882	0.843114099464627
PHATRDRAFT_31658	88.7278682080474	-0.570656999613086	1.23533123707673	-0.461946547197722	0.644119652947015	0.827378478618186
PHATRDRAFT_49400	2136.35239357067	-0.570415248405063	0.352713422016221	-1.61722013623522	0.105830771263266	0.295844360394583
PHATRDRAFT_10005	203.274769806392	-0.569956341925539	0.406354165862088	-1.40260981628272	0.160733223000277	0.384883481085903
PHATRDRAFT_14032	356.330474171217	-0.56933961347762	0.487414219096907	-1.16808166682643	0.24277382458981	0.487110501462297
PHATRDRAFT_43008	697.197742923449	-0.569284608377292	0.346402229227431	-1.64342074139346	0.100295911616162	0.286725708718461
PHATRDRAFT_50611	277.261110603786	-0.56914412946882	0.464315014028404	-1.22577153930672	0.220284660203201	0.46060962962959
PHATRDRAFT_47876	2008.51096806815	-0.569022791681794	0.904021844571608	-0.629434780916648	0.529064453663599	0.753062085673615
PHATRDRAFT_bd1298	0.149555499104903	-0.568990416607205	8.49694992435871	-0.0669640778952982	0.946610300669968	0.979982260735532
PHATRDRAFT_32970	1061.54847932281	-0.568953037650765	0.852623825584821	-0.667296667742678	0.504582654460444	0.736872253506514
PHATRDRAFT_bd1313	272.686821325113	-0.568605428046309	1.13293948728803	-0.501885082501101	0.615748359206018	0.808774390715861
PHATRDRAFT_47448	1586.41824826595	-0.568485289981399	0.50244836342709	-1.13143027495181	0.257874034914413	0.50455633195422
PHATRDRAFT_48602	73.4209696872264	-0.568310803271737	0.973188294970211	-0.583967980512068	0.559241854689153	0.773157318977978
PHATRDRAFT_bd1695	1077.32271737402	-0.567866258860946	0.718481361564021	-0.790370201983793	0.429311599187206	0.674157401776193
PHATRDRAFT_24186	6231.53678399415	-0.567439153181766	0.411239096495988	-1.3798278374228	0.167639659394842	0.393912639388844
PHATRDRAFT_46000	3.39750393141283	-0.56702800969025	3.45564015658788	-0.164087689688771	0.86966211266637	0.945056952612589
PHATRDRAFT_47898	907.916115979456	-0.566550039717327	0.595556734495453	-0.9512948253323	0.341454733081377	0.595310437810815
PHATRDRAFT_32710	88.2294672508794	-0.566316354032446	0.701988994595832	-0.806731100333704	0.419821422069111	0.66562692890309
PHATRDRAFT_38665	1405.47199958987	-0.566110899378787	0.420022808154514	-1.34780990076742	0.177719532674147	0.407035058705304
PHATRDRAFT_36058	230.833053497357	-0.566002536414224	0.783942138959912	-0.72199529567981	0.470297369815907	0.708281641073905
PHATRDRAFT_56599	975.152783740427	-0.565814156631913	0.709352091504064	-0.797649239931327	0.425074068068052	0.670162401459077
PHATRDRAFT_2782	279.25380918676	-0.565554542324947	0.443027815942631	-1.2765666668618	0.201755276287449	0.439179803549332
PHATRDRAFT_41584	9.00434424884634	-0.565250572534468	2.24869500145781	-0.251368270115788	0.801529397062148	0.914848461786635
PHATRDRAFT_33651	650.99499134175	-0.564887695647871	1.18184582767142	-0.477970715318142	0.632671048456795	0.820604115153046
PHATRDRAFT_44728	906.19000358695	-0.56466095575125	0.712643519469051	-0.792347001446033	0.428158372911106	0.673353092970868
PHATRDRAFT_48556	236.343587362164	-0.564083501105537	0.648515734774856	-0.869806962049069	0.384405906155725	0.638275127856838
PHATR_1534	632.617128093523	-0.563881380698813	0.728104923470056	-0.774450717914975	0.438664300950561	0.682249683969019
PHATRDRAFT_53969	500.816274296248	-0.563704022814006	0.728048541462715	-0.774267086204821	0.438772863333826	0.682316156813448
PHATRDRAFT_31879	627.538651148906	-0.563387128107601	0.644721921350919	-0.873845156260712	0.382202585171674	0.636349501749047
PHATRDRAFT_16850	2225.19173389179	-0.563298766196387	0.861386011074836	-0.65394464148948	0.51314747166079	0.742295100646909
PHATRDRAFT_49427	165.122109649703	-0.563012048623384	0.769495716211285	-0.731663655511234	0.464373884877513	0.702865933918735
PHATRDRAFT_50280	218.120959376476	-0.562122886366338	0.64800940356975	-0.867461001753553	0.385689470586775	0.639484493298547
PHATRDRAFT_38866	21.5616362654859	-0.561497426827591	1.00489554695535	-0.558761981311217	0.576324172391835	0.784443733644389
PHATRDRAFT_45915	655.82494763664	-0.56124053344021	0.432614877253978	-1.29732138895149	0.194520627966526	0.43140796523342
PHATRDRAFT_48715	101.978980672706	-0.561042115266859	1.13285582551722	-0.495245822663012	0.620426608694731	0.812150531305711
PHATRDRAFT_48355	1710.71368447335	-0.560830052262474	0.594729944977227	-0.942999519359915	0.345681148768536	0.5990188545862
PHATRDRAFT_14805	391.276432644818	-0.559906836940019	0.720939749844124	-0.776634714705462	0.437374314255953	0.680856305988469
PHATRDRAFT_45596	935.489146977434	-0.559865806879706	0.476533721265096	-1.174871329973	0.240046197319462	0.484297174272779
PHATRDRAFT_16944	1721.52234645964	-0.559412822711567	0.541294861587465	-1.03347151877808	0.301383292392638	0.553532815191723
PHATRDRAFT_35923	0.457095776924947	-0.559176562234972	3.54934179417863	-0.157543734771357	0.874816342851438	0.947085766057233
PHATRDRAFT_45143	111.292508744377	-0.5591043313176	0.572274650334965	-0.976986017099209	0.328576074930976	0.582325114162164
PHATR_46953	1783.6660335878	-0.559058779117426	1.00056839997632	-0.558741190637899	0.576338363441604	0.784443733644389
PHATRDRAFT_49699	529.75415331805	-0.558586523770372	0.540817532080475	-1.03285579818676	0.301671386834908	0.553767592691811
PHATRDRAFT_44551	2353.42187889183	-0.558573961885484	0.517482739444628	-1.07940597687365	0.280406787686553	0.530419116999783
PHATRDRAFT_7164	554.236309912642	-0.558200267549188	0.24920582997377	-2.23991656859689	0.0250963397890608	0.113255837289249
PHATRDRAFT_49709	328.773299055271	-0.557938861335479	0.302279611310485	-1.84577073827978	0.0649255010727423	0.215953493393734
PHATRDRAFT_15689	1664.13479202834	-0.557678432550978	0.899638977186542	-0.61989136386133	0.535329311895379	0.757056432074693
PHATR_645	767.834495760595	-0.557174917085265	0.49726513649199	-1.12047854594415	0.262509889980912	0.510732221497123
PHATRDRAFT_43572	361.564939694851	-0.557100447975782	0.66709910999234	-0.835108966015827	0.403656358901707	0.65218198301209
PHATRDRAFT_47230	485.843130740675	-0.556744125338917	0.472518259432349	-1.17824891255578	0.238697388007721	0.483268969548445
PHATRDRAFT_42671	143.428022481645	-0.555326145103635	0.682356695549907	-0.81383556243425	0.415739159287442	0.661868141457139
PHATRDRAFT_1196	66.9628343295915	-0.555096924576535	0.62633994395023	-0.886255028021404	0.375480116939591	0.628894311228923
PHATRDRAFT_47186	806.102578231941	-0.555058400191881	0.285944309754058	-1.94114161834271	0.0522411021725631	0.188555454429244
PHATRDRAFT_bd1640	77.8994508741703	-0.555003331169127	1.40118310530358	-0.396096219736305	0.692034046948767	0.856859165154195
PHATR_33511	159.182107102519	-0.554374519600661	0.721613653183691	-0.768242836252908	0.442342928713978	0.685912759768003
PHATRDRAFT_51933	765.351342172466	-0.554156497068554	0.804397856135278	-0.688908470903929	0.490880868373221	0.726094617802057
PHATRDRAFT_43556	1303.1937850007	-0.553349824362996	0.710009319900935	-0.779355719499855	0.435770200433647	0.679343899430489
PHATRDRAFT_43570	242.122279179128	-0.552648412327233	0.398758001272846	-1.38592432142594	0.165770013322571	0.391250445833736
PHATRDRAFT_49471	417.347533220622	-0.552064253626971	0.466597460328703	-1.18317029252165	0.236741664052781	0.480811929774908
PHATRDRAFT_44584	856.722518431655	-0.551277207838436	0.327440817990634	-1.68359342375637	0.0922602705255993	0.2717353671578
PHATRDRAFT_49537	268.686284431635	-0.551226604604527	0.640143967798507	-0.861097866000719	0.389184144426366	0.641358489400602
PHATRDRAFT_859	168.911451700968	-0.551212893635169	1.17828254989886	-0.467810453173973	0.639920144656769	0.82478166567829
PHATRDRAFT_39252	662.89054958119	-0.550435139193214	0.437538313760247	-1.25802729014225	0.208381886888168	0.445775191434041
PHATRDRAFT_37533	349.761250136276	-0.550154486254011	0.58211279379124	-0.94509945859618	0.344608101712055	0.5985998308223
PHATRDRAFT_45638	208.160859896206	-0.549920354539712	0.614952424544018	-0.894248615976225	0.371188885861328	0.623419311542211
PHATRDRAFT_33705	74.7510354949814	-0.549882221708013	0.928533963962621	-0.592204747536999	0.553713490705312	0.769100099779079
PHATRDRAFT_49669	582.898087038881	-0.549789809531104	0.711397338670061	-0.772830849436296	0.439622493559857	0.683227401535454
PHATRDRAFT_28818	646.153076147778	-0.549691093478734	0.430239495231922	-1.27763977870609	0.201376467965945	0.438543795574577
PHATRDRAFT_49162	2451.42570334064	-0.549319543844159	0.679219296706184	-0.808751380457	0.418658167419025	0.664494038197154
PHATR_44037	661.041697287596	-0.549094630083564	0.417250662349011	-1.31598264456264	0.1881798678959	0.422040785506037
PHATRDRAFT_48498	563.062415176886	-0.549015218972703	0.727573504119445	-0.75458385422811	0.450498714341436	0.692859001908505
PHATRDRAFT_49176	1347.37110284656	-0.548913203452898	0.482604603093938	-1.13739736408203	0.255372208723301	0.501646449805901
PHATRDRAFT_28794	4702.30529939964	-0.548156412552316	0.369334941091335	-1.48417155152607	0.137763414917153	0.349779056805322
PHATRDRAFT_47789	347.056111699596	-0.548033884753157	0.836399117587554	-0.655230108723529	0.512319611849772	0.741822195339396
PHATR_46768	510.474749324014	-0.546010165671784	0.533918880576569	-1.02264629616049	0.306475111755589	0.559415567610219
PHATRDRAFT_39635	701.886346167944	-0.545906755110737	1.12560197070122	-0.484990937578628	0.627682773971776	0.816513779299768
PHATRDRAFT_47276	552.559142557236	-0.545669600677799	0.490097549869555	-1.11338977479695	0.26554106460737	0.513692148358552
PHATRDRAFT_42892	1610.67044995736	-0.545630706673435	0.49720760343153	-1.09739011010232	0.272470894850427	0.521209318328017
PHATRDRAFT_45175	177.647328176464	-0.545314940290421	0.628009914059034	-0.868322184224563	0.385217980940706	0.639009375969172
PHATRDRAFT_4423	579.933534689993	-0.544775619600603	0.447550640537933	-1.21723793970178	0.223513698952626	0.464224204236209
PHATRDRAFT_31442	1974.73357223205	-0.544107279705208	0.716288227667622	-0.759620581057056	0.447481413276671	0.689856087154369
PHATRDRAFT_43375	364.301174076261	-0.544035416670163	0.432026245591975	-1.2592647373187	0.20793472549029	0.4452491973626
PHATRDRAFT_32877	903.392806455729	-0.543846799077686	0.582471757311414	-0.933687843661272	0.350464937467851	0.603257117912689
PHATRDRAFT_44530	95.8087962866815	-0.543724634743205	1.1040335995897	-0.492489209517964	0.622373548192031	0.812944077691355
PHATRDRAFT_33858	136.229731697842	-0.543686717260945	1.03676715169674	-0.52440580931906	0.599996316820052	0.799759952332053
PHATR_46668	264.612576769715	-0.54363253652721	0.488807234044211	-1.11216139750919	0.266068762110543	0.513989710778586
PHATRDRAFT_16704	1615.12924548202	-0.543206545653338	0.396027643944497	-1.37163794992419	0.170176173670313	0.396682306333813
PHATRDRAFT_45891	849.150009402096	-0.543148096148048	0.559986098869572	-0.969931391590766	0.332080691490554	0.586131184742225
PHATRDRAFT_37674	287.325108159645	-0.542799118876106	0.657068184279108	-0.826092530216828	0.408751604693593	0.655536378858104
PHATRDRAFT_48717	589.518832097043	-0.542702089487775	0.586508464226468	-0.925309901884421	0.354804729574386	0.606414810678991
PHATRDRAFT_45967	443.494053959669	-0.542025999906118	0.42985996173763	-1.26093623075542	0.207331823359258	0.444417221038475
PHATRDRAFT_13789	4324.10039102346	-0.54170471686478	0.55469370587378	-0.976583493067515	0.328775394461757	0.58247918970955
PHATRDRAFT_45251	502.775615568873	-0.541620751587566	0.820965939484035	-0.659735959238415	0.509423286351874	0.740524721122357
PHATRDRAFT_15960	368.227058059103	-0.54111909561625	0.491236223367539	-1.10154559023916	0.270659273897052	0.518900626677164
PHATRDRAFT_48157	2687.17079427	-0.540754166032775	0.649568562890104	-0.832482045662456	0.405136908366265	0.652684406581415
PHATRDRAFT_43372	131.233200381033	-0.540466026902818	0.588949811159508	-0.917677562097802	0.358787698038814	0.610805268167243
PHATRDRAFT_49729	490.715157925149	-0.540449469094207	1.60371084673308	-0.336999322661661	0.73611741070751	0.882761809277423
PHATRDRAFT_50607	1740.60125673124	-0.540354509310757	0.540631490758748	-0.9994876705247	0.31755850884441	0.570702410312266
PHATR_1389	310.072470174607	-0.539210338241365	1.3683571193539	-0.394056734616153	0.693539152716963	0.857902966236759
PHATRDRAFT_45802	10663.6949169956	-0.539178378644466	0.90633218898162	-0.594901499912854	0.551909314627423	0.767622696287115
PHATRDRAFT_44627	451.165239631442	-0.538247354934504	0.635491656597629	-0.846977846752918	0.397007469491909	0.647377604019684
PHATR_46733	493.256566116982	-0.538188996764253	0.49992283699129	-1.07654413229702	0.281683974640581	0.531525664161083
PHATRDRAFT_47171	212.779208917137	-0.537653560832791	0.45907064523736	-1.1711782628898	0.241527130735021	0.48567802855465
PHATRDRAFT_46282	984.319590777229	-0.537480632632757	0.338877701234606	-1.58606078439094	0.112725521602626	0.308966884434908
PHATRDRAFT_50570	573.075944325188	-0.53729006500716	0.743292252286052	-0.722851695755852	0.469771002954555	0.708003230099872
PHATR_43807	2158.57204982704	-0.536980771073756	0.896674866349215	-0.598857837133383	0.549267689751582	0.766107221739087
PHATR_46637	561.357582279973	-0.53627058682977	0.741710755515869	-0.723018485092329	0.469668527568653	0.707951716849884
PHATRDRAFT_44880	505.107902400353	-0.536091448210543	0.525097131212802	-1.02093768246714	0.30728396446304	0.560398588251912
PHATRDRAFT_29223	1758.51470740016	-0.535844173750429	0.623803700879902	-0.858994861676193	0.390343350879028	0.641842774943352
PHATR_44206	180.428989385721	-0.535766337196245	0.686833817039096	-0.780052356050122	0.435360058502944	0.678962877102247
PHATRDRAFT_46029	633.054994824381	-0.53576348620554	0.422994624194922	-1.26659644250858	0.205299625144951	0.441956206843554
PHATRDRAFT_15326	387.002024879203	-0.535731085284493	0.448224000061801	-1.19523069985236	0.231996907078176	0.475931117904685
PHATRDRAFT_37844	713.296065925625	-0.535516139067747	1.49035246145875	-0.359321806697718	0.719354362778952	0.873062559953942
PHATRDRAFT_44484	14537.2388579479	-0.535509210537474	0.435360764171348	-1.23003553514232	0.218683798267728	0.458645999413041
PHATRDRAFT_44307	745.969148799434	-0.535433858804128	0.870862271273524	-0.614831847085447	0.538665774986721	0.758329495944801
PHATRDRAFT_49892	528.77220469857	-0.535108204064372	0.414292386296913	-1.29161969122182	0.196488881367091	0.433369181152866
PHATRDRAFT_49030	2901.29428262481	-0.534946690185654	0.572088851082132	-0.935076237150536	0.349749011809079	0.60284307555918
PHATRDRAFT_47728	263.071063227655	-0.534868808598814	1.00480955513958	-0.532308640839421	0.594512248561708	0.796216275011714
PHATRDRAFT_45412	933.943186131784	-0.534340907554749	0.968973754383882	-0.551450341288663	0.581324999312907	0.788100601579444
PHATR_46720	2380.913097875	-0.534336121105137	0.514927947772773	-1.03769104671112	0.299413914579279	0.551381175791224
PHATRDRAFT_45059	343.559053051519	-0.53421621556315	0.971934618295526	-0.549642131792775	0.582564855134573	0.788747646984348
PHATRDRAFT_47418	191.910335487274	-0.533221243579189	0.533734290514131	-0.999038759652395	0.317775915486411	0.570917199468073
PHATRDRAFT_49797	2588.94333609322	-0.532723276196974	0.945557723597939	-0.563395827565038	0.573165377746678	0.781767408647641
PHATRDRAFT_45160	1042.87988723164	-0.532615032830457	0.5331410042069	-0.9990134479016	0.317788176821414	0.570917199468073
PHATRDRAFT_bd1421	345.796991674672	-0.532299238182803	0.766493974657396	-0.694459781527607	0.487393914425727	0.723131903634939
PHATRDRAFT_42548	72.1880467068218	-0.532284388915365	0.684351215732511	-0.777794174509681	0.436690362783541	0.680248864306312
PHATRDRAFT_50019	7466.24291827697	-0.532262621948514	0.714557207702504	-0.744884546976838	0.45634151771067	0.696922450005759
PHATRDRAFT_45904	1394.39795974311	-0.532134413638834	0.525055698957678	-1.01348183572754	0.310830067989913	0.564086919604943
PHATRDRAFT_31973	283.701302967419	-0.530651902380994	0.459961668216449	-1.15368722884812	0.248628421671204	0.49411085487801
PHATRDRAFT_44571	278.031118982915	-0.530560070928757	0.554030665932289	-0.957636650014604	0.338246011463803	0.592173307690218
PHATRDRAFT_42895	998.580361007603	-0.529866287827427	0.394433221395829	-1.34336120561124	0.1791550422699	0.408931329706673
PHATRDRAFT_13777	761.315130812031	-0.529242724037186	0.364369821913439	-1.45248780828758	0.146366016687553	0.363406565588782
PHATRDRAFT_49297	4699.44728129019	-0.529066060375477	1.20266381892818	-0.439911845728411	0.660000956032927	0.837503967466926
PHATRDRAFT_43213	2774.94549259855	-0.528874487027382	0.359701058776846	-1.47031673697544	0.141475990137837	0.356042756438169
PHATRDRAFT_46373	1706.75053448843	-0.528524883297209	2.46495024222261	-0.214416045502259	0.830222630119326	0.928565760006873
PHATRDRAFT_39217	126.660710290347	-0.528471126579583	0.60798418427203	-0.869218542604603	0.384727607130761	0.638604703845871
PHATRDRAFT_46361	388.063078284208	-0.528099292896669	1.03904046445107	-0.508256714694619	0.611273321627714	0.805780082633117
PHATRDRAFT_44308	876.646318188576	-0.52796122225216	0.840197082669703	-0.628377833180018	0.529756454792751	0.753180877015916
PHATR_33329	380.398054350056	-0.527891040376181	0.348887874569284	-1.51306789044441	0.130262414789931	0.338336304613486
PHATRDRAFT_17974	410.407577639631	-0.526986538993904	0.927022301818184	-0.568472341992546	0.569714280879269	0.78044908624217
PHATRDRAFT_48680	13668.731332949	-0.525900404681177	0.585138691078879	-0.898761973356302	0.368779458967542	0.621891633586716
PHATRDRAFT_43236	165.529863478286	-0.525638228681408	0.630714090822954	-0.833401752600067	0.404618186619434	0.652320999168153
PHATR_10494	670.255290275728	-0.525622007693599	0.362156355910536	-1.45136761819926	0.146677521670478	0.363485342968247
PHATRDRAFT_49362	174.554963122091	-0.525541714300258	0.5549167672292	-0.947064037953625	0.343606148358522	0.597821640463988
PHATRDRAFT_22027	1587.00181433448	-0.525083161123545	0.505387599746374	-1.03897120029667	0.298818130552567	0.55077324703199
PHATRDRAFT_49556	395.752919070434	-0.524204147784467	0.862535824995933	-0.607747681421741	0.543354833669403	0.761446019442616
PHATRDRAFT_44722	920.591056699764	-0.52417860763105	0.697459589525858	-0.75155409073577	0.45231926061119	0.694114205106675
PHATRDRAFT_33738	136.193039394343	-0.523958400221011	0.509739925036781	-1.0278935874666	0.303999886309895	0.556367023567862
PHATRDRAFT_3621	917.165338245021	-0.523909581919168	0.470697958468143	-1.11304834128493	0.265687668344191	0.513692148358552
PHATRDRAFT_21912	324.734464923355	-0.523524914342769	0.877262102632977	-0.596771378555489	0.550660029419609	0.766605138995926
PHATRDRAFT_34720	464.696373290546	-0.523166366292735	0.710267251482211	-0.736576781769078	0.461379758822974	0.700653762080127
PHATRDRAFT_47207	413.48083149855	-0.523097531077931	0.35320772026746	-1.4809912158257	0.138608914275135	0.351144548919449
PHATRDRAFT_35126	43.6439525040363	-0.5218476027204	1.00871861521158	-0.517337139268457	0.604920832518594	0.802306039388382
PHATRDRAFT_6435	19.5077493697817	-0.521755689953437	1.21374404406015	-0.429872914727629	0.667288089000563	0.842624964134467
PHATRDRAFT_44712	342.811454659736	-0.521344430397457	0.81542029402783	-0.639356702568975	0.522590908900963	0.749653781541765
PHATRDRAFT_50011	787.413382533279	-0.521203247746807	0.578251520964237	-0.901343496473125	0.367405713796027	0.620180366261132
PHATRDRAFT_11169	222.528294951543	-0.521026702690195	0.552837249964073	-0.942459471976706	0.345957451212549	0.599097049660756
PHATRDRAFT_46154	487.16367093753	-0.520662086912353	0.471470821005812	-1.10433575889511	0.26944751650512	0.517860439874314
PHATRDRAFT_49598	64740.6336585147	-0.520640281077611	1.21047299300619	-0.430113091399593	0.667113377431087	0.842609634513299
PHATRDRAFT_31617	90.0735098813052	-0.520406126425643	0.687290054854593	-0.757185591075871	0.44893868144287	0.691074899292663
PHATRDRAFT_48329	1900.69634229902	-0.520354977806599	0.879456721361573	-0.591677754194643	0.554066395858494	0.769103576617758
PHATRDRAFT_47278	4321.91625126732	-0.520280240556655	0.659101512802233	-0.789378009989135	0.429891104431157	0.67427011477279
PHATRDRAFT_45836	188.243554389906	-0.520222501272513	1.69636599150652	-0.306668787205826	0.759095489915526	0.895197252385022
PHATRDRAFT_41578	0.163577557746248	-0.520202463791866	7.72269311504379	-0.0673602402740195	0.946294920929669	0.979851478409444
PHATRDRAFT_50338	337.827408877816	-0.519447838802724	0.503536831147363	-1.0315984982054	0.302260244228213	0.554553927729142
PHATRDRAFT_43517	381.70083384206	-0.519250518258044	0.292136329559897	-1.77742535151411	0.0754982827353583	0.238486065978605
PHATRDRAFT_32629	116.774298661425	-0.519216597411614	0.566357245714869	-0.916765171347365	0.359265706998679	0.611418210268972
PHATRDRAFT_7913	125.503312363146	-0.518817433808018	0.574901619789838	-0.90244559407865	0.366820210208937	0.61959561659212
PHATRDRAFT_35909	36.3802635359014	-0.518585284972326	0.56085171020853	-0.924638858245634	0.355153793129883	0.60671130843513
PHATRDRAFT_49525	634.577682780438	-0.518449592271622	0.510248260275084	-1.01607321893095	0.309594521061298	0.56253405877676
PHATRDRAFT_54901	639.609441796136	-0.518054412316598	0.396805450591799	-1.30556274250761	0.191701297362305	0.42734960181885
PHATRDRAFT_37300	0.130366349389709	-0.517549722995393	15.1962431631008	-0.034057741603668	0.97283110623488	0.989972004039143
PHATRDRAFT_43682	77.2968359116595	-0.51748836362954	0.759620534353759	-0.681245885578632	0.495715918109914	0.730017219367435
PHATRDRAFT_47917	801.979857998349	-0.517364617944247	0.526881831211971	-0.98193672147352	0.326131023438135	0.579776057101647
PHATRDRAFT_36359	768.465537504629	-0.516553014078921	0.5312319459597	-0.972368130357334	0.330867440800116	0.584786341233419
PHATRDRAFT_24792	522.970203499386	-0.51623673493745	0.788699803831788	-0.654541477542388	0.512763013831632	0.742049616275122
PHATRDRAFT_35490	0.204157882678836	-0.516172534558393	11.3642027252265	-0.045420919270701	0.963771807026596	0.985932946969081
PHATRDRAFT_bd387	306.682511960046	-0.514537479208894	1.80725849981975	-0.284706077885489	0.775869333803648	0.902232527940184
PHATR_46737	2656.97946132426	-0.514529989826895	0.783754458870395	-0.656493859784191	0.511506417000469	0.741680727182384
PHATR_13399	721.327778627313	-0.514448377046465	0.953157176201223	-0.539730896321614	0.589382629499062	0.792856277088448
PHATRDRAFT_41003	513.059599008905	-0.51440079863309	0.274826059682529	-1.87173224848951	0.0612436556703058	0.208489896446105
PHATRDRAFT_32588	341.108124180629	-0.514393054028025	0.603830260393609	-0.851883530468837	0.394278738683704	0.645096067269556
PHATRDRAFT_42653	2947.35998294329	-0.514144580977679	0.436009572995054	-1.17920479921094	0.238316635527325	0.482733980713826
PHATR_46662	759.804640806764	-0.51397595959188	0.556784380860496	-0.923114902752019	0.355947329139899	0.607737602559311
PHATRDRAFT_48170	141.434337046455	-0.513276108920567	0.677767856212511	-0.757303705414485	0.44886793147764	0.691074899292663
PHATRDRAFT_42616	715.272015626894	-0.513115533397757	0.310038055449091	-1.65500823005263	0.0979228284785914	0.281806785121898
PHATR_43970	476.122938489518	-0.513113098535002	0.537258789828856	-0.955057615154988	0.339548561550536	0.593551498993736
PHATRDRAFT_32841	586.971679412278	-0.511808033453658	0.879584846332077	-0.58187454637029	0.560651186606569	0.773439086248409
PHATRDRAFT_37681	433.180182892861	-0.511636889121368	0.493769360867734	-1.03618598007425	0.300115386146537	0.552072800734878
PHATRDRAFT_44930	842.503059778391	-0.511441768678229	0.382504328622319	-1.33708753184652	0.181194066519201	0.411986085573049
PHATRDRAFT_50027	1369.04916620281	-0.511341633562248	0.824047433738369	-0.620524514277653	0.534912519722295	0.75701710786076
PHATRDRAFT_51125	11235.8806485758	-0.510558010134488	0.743656622151316	-0.686550747921131	0.49236587440335	0.727253441730567
PHATRDRAFT_46490	246.826188165943	-0.510427004169692	0.607341707474557	-0.840428045510238	0.400668429850905	0.649871529312233
PHATR_44124	1018.52229734039	-0.51032037692578	0.432788082631543	-1.17914609344788	0.238340007070554	0.482733980713826
PHATRDRAFT_44991	4313.36903489243	-0.51018614667334	2.38321614046505	-0.214074643927926	0.830488848654053	0.928565760006873
PHATRDRAFT_32759	1540.81146733015	-0.509818115423228	0.423562764729975	-1.20364243006167	0.228727812402123	0.471806711501639
PHATRDRAFT_18132	190.2763328044	-0.509356122754701	0.668427016195504	-0.762022046406519	0.446046846187389	0.689181935844161
PHATRDRAFT_16683	1314.86624836323	-0.50846732103306	0.387919036081567	-1.3107563015447	0.189940110403186	0.424475709465981
PHATR_46672	2016.152608245	-0.508450979635144	0.837306786723588	-0.607245740387142	0.543687841220499	0.761706739031179
PHATRDRAFT_16430	24709.9185526733	-0.508243739529419	0.883102616597786	-0.575520590673215	0.56493926906651	0.77660069162159
PHATRDRAFT_48916	252.841130147821	-0.508243561192925	3.50260397301038	-0.14510448943393	0.884628373750966	0.952139728200863
PHATRDRAFT_46335	596.770635047416	-0.508146660102613	0.433940390852346	-1.17100567454555	0.241596496239766	0.485723289375759
PHATRDRAFT_18303	945.913110656448	-0.50684221205356	0.455220948169186	-1.11339826098071	0.265537421543941	0.513692148358552
PHATRDRAFT_38927	166.794378161597	-0.506647974340448	0.507452643323698	-0.998414297385506	0.318078503507622	0.571240777435899
PHATRDRAFT_40425	28.5694118675439	-0.506524081725426	1.23400114804011	-0.410472942047023	0.681459048251146	0.850572485752123
PHATRDRAFT_bd1638	1156.20401889044	-0.506240339708715	0.308743822294282	-1.6396776328894	0.101072211944059	0.287833667311022
PHATRDRAFT_37514	836.814444871953	-0.505949306804681	0.584265012067917	-0.865958591314496	0.386512870286727	0.639694569595313
PHATRDRAFT_41604	116.577715335451	-0.505880703845157	1.4426154995048	-0.35066911732115	0.725836596850852	0.874784578881052
PHATRDRAFT_49794	3336.41484859124	-0.505217313930784	1.33026024345552	-0.379788328198411	0.704102547090514	0.863969182566842
PHATRDRAFT_34205	498.66623824246	-0.505104991341154	0.619899125076603	-0.814818042014073	0.415176471949969	0.661500047376788
PHATRDRAFT_50090	1417.45604267104	-0.505054790374974	0.78017964258798	-0.64735704805066	0.517400887733065	0.745949596973706
PHATRDRAFT_42604	7773.73366145457	-0.504960750697817	0.95614999438839	-0.528118761346456	0.59741690991568	0.797735886665714
PHATRDRAFT_14850	268.822484121667	-0.504837771669461	0.390270840281999	-1.29355749792805	0.195818311322425	0.43248275973826
PHATR_46939	197.896565760931	-0.503987504822405	0.594057765714812	-0.848381308871489	0.396225648584477	0.646611315054579
PHATRDRAFT_12452	1056.14396103143	-0.503808555895518	2.14518394200172	-0.234855643859334	0.81432077776973	0.921271862035633
PHATRDRAFT_bd206	94.1550616208228	-0.503435167890092	0.587522361807137	-0.85687830900869	0.391512141633053	0.642968133740213
PHATRDRAFT_49184	649.765125192963	-0.503346972600885	0.369010820376442	-1.36404393802708	0.172553737457669	0.400032515946908
PHATRDRAFT_43408	538.519562049859	-0.502310919610471	0.373298275988724	-1.34560203440544	0.178430895221791	0.407853287732985
PHATRDRAFT_45771	3106.58016854289	-0.502263553376897	0.876891238296519	-0.572777479625195	0.566795369183373	0.778301867393674
PHATRDRAFT_42928	552.206110726807	-0.5017587753187	0.364318796783075	-1.37725195556533	0.168434363615986	0.394931149794913
PHATRDRAFT_43354	4173.00971704985	-0.501668573221106	1.0291141818625	-0.487476105239537	0.625920972130789	0.815624990208392
PHATRDRAFT_45563	891.613290164767	-0.501030633577873	0.407465602474748	-1.22962682134359	0.218836881448669	0.458645999413041
PHATRDRAFT_37655	204.202435138007	-0.50097062538084	1.1782343815496	-0.425187580014403	0.67069993741134	0.844156817776342
PHATRDRAFT_49268	3553.03109551513	-0.500968666756021	0.609028935551856	-0.822569565273742	0.410752811880503	0.656799920561007
PHATRDRAFT_12379	52738.1618743056	-0.500783724857126	1.06831252952294	-0.468761444818731	0.639240161499129	0.82458480762817
PHATRDRAFT_45200	265.333875583026	-0.500711770837682	0.412618880900677	-1.21349699205406	0.22493986370235	0.466438613150343
PHATRDRAFT_34484	173.462041410151	-0.500463174132519	0.994970772510884	-0.502992839548003	0.614969306481514	0.808365689955285
PHATRDRAFT_36443	1.88861095790151	-0.499963029829355	1.76858770362376	-0.282690549529974	0.777414061269549	0.903033859157345
PHATRDRAFT_49860	1321.23930120445	-0.498934164411536	0.270349642897534	-1.84551442000846	0.0649627428177081	0.215972992959706
PHATRDRAFT_47331	671.268293042467	-0.498484031193012	0.374230715868541	-1.33202329487064	0.182852533858416	0.414215333473851
PHATRDRAFT_24775	1602.07865092684	-0.498385590396409	0.450301981955048	-1.10678080569977	0.268388708861274	0.516546111410316
PHATRDRAFT_38511	67.9199295814283	-0.497891963481846	0.962268826534334	-0.517414624429883	0.604866752963864	0.802306039388382
PHATRDRAFT_10011	603.946748328115	-0.497314794390975	0.197608733291548	-2.51666404671116	0.011847173388127	0.0682265551896246
PHATR_18735	86.4736959358386	-0.496969572016766	1.02937148588197	-0.482789331968877	0.62924532627824	0.817490544203564
PHATRDRAFT_2527	192.797280251645	-0.496644717714267	0.465768208622269	-1.06629157705574	0.286291855887336	0.536557833687964
PHATRDRAFT_42735	868.505893807894	-0.496569153372404	0.694390681438194	-0.715114944146326	0.474538020449374	0.712288027798757
PHATRDRAFT_47129	1319.87937160895	-0.496546045812597	0.566297471584011	-0.876829000178458	0.380579524881897	0.634598476707252
PHATR_33124	0.749383100170439	-0.495467338975235	2.39142238090385	-0.207185206148305	0.835865220437495	0.929984700887643
PHATRDRAFT_42765	8930.48125000882	-0.494608112015376	0.480438879967905	-1.0294922676708	0.303248411431967	0.555505574981807
PHATRDRAFT_50428	102.371855402003	-0.494416627724631	0.442141196671222	-1.11823243671248	0.26346773415818	0.511347412897153
PHATRDRAFT_15555	5898.52474527096	-0.494018723856951	0.441301392692518	-1.11945879174046	0.262944461550927	0.511242523096709
PHATRDRAFT_40020	161.754026772961	-0.493805853218441	0.678506994824892	-0.727782995584123	0.46674643531754	0.705290604737845
PHATRDRAFT_47942	1136.04747078735	-0.493709894663242	0.59216950120251	-0.833730703220401	0.404432752444466	0.652320999168153
PHATRDRAFT_44507	2919.45276263054	-0.493698193004521	0.566227408282317	-0.871907975105238	0.383258582615281	0.63718660262871
PHATRDRAFT_43229	267.645682665232	-0.493652608572493	1.26416724456072	-0.39049628179856	0.696169604215011	0.859822961669582
PHATRDRAFT_46546	464.450187289827	-0.492535573229024	0.557624910425925	-0.883273978654962	0.377088259507839	0.630898712505147
PHATRDRAFT_47706	238.397382731367	-0.492527238324998	0.575833601131672	-0.855329104375025	0.392368979557443	0.643888817308817
PHATRDRAFT_39243	848.31521525106	-0.492490978990667	0.642609334684716	-0.766392506937825	0.443442789942022	0.687169681928272
PHATRDRAFT_49387	316.262098926442	-0.491557484526337	0.621098277902478	-0.791432695943682	0.428691536677709	0.673815992297366
PHATRDRAFT_49251	624.714399386777	-0.491501975326956	0.490217254747288	-1.00262071676839	0.316043896283376	0.568909542155328
PHATRDRAFT_45586	1728.40616900114	-0.491426857479115	0.534065404940331	-0.920162311457004	0.357487946041202	0.609293003726257
PHATRDRAFT_22703	118.911383800434	-0.491333275556063	1.08320239368546	-0.453593232825458	0.650121625079803	0.831174243411105
PHATRDRAFT_bd1680	606.752286397937	-0.491081989693265	1.15281176428096	-0.425986275391252	0.670117846799164	0.843731519485016
PHATRDRAFT_51283	357.136234439215	-0.491021819673765	1.15034298970211	-0.426848187079332	0.669489906177898	0.843611227476173
PHATR_13534	100.342882127544	-0.49086522631745	0.641465691068029	-0.765224443259262	0.444137906815566	0.687462078848762
PHATRDRAFT_35296	78.4545162267203	-0.490495680310817	0.623510012789531	-0.786668490079865	0.431475954286044	0.675529337279736
PHATRDRAFT_54494	382.830683625044	-0.490345435562046	0.755307770407633	-0.649199511475184	0.516209427435957	0.744880085272274
PHATRDRAFT_14571	331.463995529636	-0.490313370893097	0.301597968041862	-1.62571841606387	0.104009570555747	0.293297934815255
PHATRDRAFT_50741	258.888671449334	-0.490192823211886	0.40180094894736	-1.21998921231046	0.222468964388067	0.462981988525738
PHATRDRAFT_54139	962.948958257318	-0.489264543823533	0.756068046325377	-0.647117076566646	0.517556174084047	0.746069712217387
PHATRDRAFT_48497	907.041612136048	-0.489040517038536	0.820826405383115	-0.595790430024336	0.551315237690291	0.767129412769769
PHATRDRAFT_14143	516.049726280303	-0.488834152531777	0.382137798178959	-1.27920910954443	0.200823428828126	0.438075686707145
PHATRDRAFT_38821	175.425326019989	-0.488341309725297	1.17923699484295	-0.414116341211239	0.67878890576994	0.849592585995073
PHATRDRAFT_42868	497.529921225903	-0.48792558131665	1.02959690382361	-0.473899619846022	0.635571490320967	0.822045819399482
PHATRDRAFT_46566	560.751201062297	-0.487432387711362	0.717397939193947	-0.679444923216577	0.496855993974118	0.730987099376749
PHATRDRAFT_37855	344.338729234648	-0.487299642619605	0.364037827721122	-1.33859617191461	0.180702173024543	0.411141072338107
PHATRDRAFT_50140	384.61962625268	-0.487037104696485	0.758008844251139	-0.642521665004641	0.520534527020972	0.747867069591046
PHATR_44207	210.807227481954	-0.48596325530369	0.564820714434232	-0.860384973292751	0.389576866305831	0.641358489400602
PHATRDRAFT_48034	4930.87281756426	-0.485880233597823	0.751227436347709	-0.646781800143054	0.517773172964293	0.746098593667444
PHATRDRAFT_39186	139.81786842145	-0.48407846535468	0.986877609807549	-0.490515197167235	0.623769378601766	0.813639534237562
PHATRDRAFT_bd223	369.194342162521	-0.483879184261518	0.69529831738255	-0.695930325393395	0.486472464802216	0.722253447456283
PHATRDRAFT_13835	316.374469334394	-0.483626410587601	0.743451704560296	-0.650514899113232	0.515359680914441	0.744456306070109
PHATRDRAFT_40070	375.015419269321	-0.483626000047941	0.947741448141645	-0.510293182804495	0.609846078042471	0.805031531557756
PHATRDRAFT_49281	37590.7863802155	-0.483298017216329	1.14053460700622	-0.423746911533823	0.671750398903112	0.84496597925369
PHATR_21183	16801.9220438118	-0.482519507938753	0.577442067256486	-0.835615441443807	0.403371279014335	0.65211386848284
PHATRDRAFT_47625	421.589378864581	-0.482101173003032	0.330846314628522	-1.45717558783854	0.145067917459936	0.361591321117472
PHATRDRAFT_49528	184.427955028896	-0.481828903011985	0.825601455457362	-0.583609561038218	0.559483026115803	0.773164249053617
PHATRDRAFT_14922	1480.51698293083	-0.481518532500868	0.486182388494569	-0.990407188528277	0.321975133242474	0.575546513397393
PHATRDRAFT_50589	3098.74083912756	-0.481400960726372	1.23686711350675	-0.389209928430798	0.697120859547268	0.860690189383871
PHATRDRAFT_16105	1523.65123848501	-0.48126049386076	0.830022003875062	-0.579816548975732	0.56203833639036	0.774642919162673
PHATRDRAFT_12969	651.931698024595	-0.481156648518402	0.93658706601941	-0.513734030690138	0.607437955933124	0.804176481635092
PHATRDRAFT_49642	1593.92374535548	-0.480917537617408	0.872227255057396	-0.551367243833446	0.581381950634576	0.788100601579444
PHATRDRAFT_49067	1086.35040067761	-0.48087126593918	0.663619167127169	-0.724619314449414	0.46868560650171	0.707087032018153
PHATRDRAFT_41254	107.437829645763	-0.480427439856358	0.67450473150904	-0.712266967766881	0.47629947477817	0.71410476649559
PHATRDRAFT_31511	263.499455249523	-0.479882564799959	0.676892368972248	-0.708949586074642	0.47835576230113	0.715894901170299
PHATRDRAFT_39877	307.984536854624	-0.479696992647696	0.702184263146929	-0.683149734085285	0.494512231516997	0.729176926302302
PHATRDRAFT_34230	198.189192790856	-0.479656614662702	0.775691242526269	-0.618360229387866	0.536337907787356	0.757720673498914
PHATRDRAFT_48483	121.005921824123	-0.479039131321606	0.692196663111493	-0.692056400804183	0.488901910268477	0.724614984535749
PHATRDRAFT_43184	1712.81902899216	-0.478435730246978	0.51081159329732	-0.936618777891563	0.348954689329672	0.601974423296951
PHATRDRAFT_6848	1319.82771584185	-0.478127821718465	0.648865941631917	-0.736866879645369	0.461203307069369	0.700531258719004
PHATRDRAFT_42429	1725.9689045551	-0.477510264691062	0.569260463295804	-0.838825626368741	0.401567168009716	0.650878489452878
PHATRDRAFT_44434	239.348642564317	-0.477471138607736	0.50567915440199	-0.944217562561755	0.345058482295953	0.598856746384733
PHATRDRAFT_15031	183.954204995718	-0.477388211483222	0.59095558632799	-0.807824179223959	0.419191803808956	0.664878924060312
PHATRDRAFT_43394	2745.75410258971	-0.477317840765386	0.367003634623273	-1.30058069112953	0.193402019842559	0.429570460185981
PHATRDRAFT_29551	778.736214421883	-0.476766667618701	0.98276443062047	-0.485128127111493	0.627585461156142	0.816513779299768
PHATRDRAFT_8457	13.2775080644738	-0.476480771992787	1.06874095659036	-0.44583373459638	0.655717351729559	0.835001411841568
PHATRDRAFT_33072	807.414723490866	-0.476458520502556	0.373833678032149	-1.27452005664824	0.202479169201057	0.439467979049027
PHATRDRAFT_15859	3145.20997382105	-0.476252743748839	0.6423416350485	-0.741432156601338	0.458431453015102	0.698635710299759
PHATRDRAFT_45254	134.397339977625	-0.47614802709998	0.510022025974258	-0.933583262782483	0.350518902252944	0.603257117912689
PHATRDRAFT_bd192	553.600975929464	-0.476091265896659	1.10968212239047	-0.429033915470373	0.667898543235051	0.842960365349276
PHATRDRAFT_bd1176	305.74820253338	-0.475300972199316	0.876462225327618	-0.54229487417059	0.587615386185759	0.791421424161716
PHATRDRAFT_50139	119.275230707085	-0.475014536152172	0.595982295621781	-0.797027931268654	0.425434809783015	0.670629142063676
PHATRDRAFT_50332	269.799636766947	-0.474540311312657	0.43856458277691	-1.08203062889382	0.27923891836726	0.5291756175128
PHATRDRAFT_47253	1044.81909608886	-0.474398303482968	0.40658243221147	-1.16679488806891	0.243293211913791	0.487809948684402
PHATRDRAFT_40656	415.984361326926	-0.474289467419944	0.697926635472566	-0.67956923165542	0.496777257256366	0.730987099376749
PHATRDRAFT_9529	184.992856686215	-0.47391578932197	0.546707370188163	-0.866854582843579	0.386021690900044	0.639618970045614
PHATRDRAFT_45119	989.323946967384	-0.47387988235366	0.535125432826019	-0.885549169007127	0.375860512971736	0.629328069369249
PHATRDRAFT_48012	1962.93443244515	-0.473776500018532	0.637772021299391	-0.742861844351943	0.457565328338009	0.698236742757516
PHATRDRAFT_50182	791.13010359111	-0.473250676820219	0.352608254253451	-1.34214293372739	0.179549655366118	0.409507530808621
PHATRDRAFT_30019	132.609447022958	-0.473160173661507	0.454326608370608	-1.0414538020532	0.297664983525349	0.549776250230754
PHATRDRAFT_49225	305.423476754341	-0.472905356979683	0.61497101360819	-0.768988044176307	0.441900408094227	0.685642878077144
PHATRDRAFT_45441	132.962469482478	-0.47265269379566	0.718348984643736	-0.657970852468137	0.510556860779195	0.741100367091422
PHATR_46709	5126.26153091103	-0.471900921208278	0.793410861635732	-0.594774969724243	0.551993901011501	0.767637346107489
PHATRDRAFT_12655	1919.32241742703	-0.471815934002941	0.552967377506589	-0.853243705135788	0.393524171236721	0.644842168675284
PHATRDRAFT_45886	2869.39383299852	-0.471445946134926	0.55017801744463	-0.856897097278832	0.391501757145346	0.642968133740213
PHATRDRAFT_38879	597.030080994397	-0.471277530096225	0.547609011173604	-0.860609523364509	0.389453139048092	0.641358489400602
PHATRDRAFT_17166	837.979572784986	-0.470622977841392	0.633808844688284	-0.74253141429866	0.457765425788737	0.69834783983047
PHATRDRAFT_48761	264.415468492069	-0.470438456270013	0.502682501384433	-0.935856042281923	0.349347312327085	0.602351004587919
PHATRDRAFT_48658	6797.10951632149	-0.470176925114391	1.73043906257491	-0.271709611325326	0.785845310469143	0.907419842213195
PHATRDRAFT_18008	2507.02458923519	-0.469872622385545	0.618453144697954	-0.759754601320729	0.447401284340542	0.689835150003579
PHATRDRAFT_47058	287.586524951972	-0.469230927504644	0.990251007771301	-0.473850492271363	0.635606525418372	0.822045819399482
PHATRDRAFT_24069	216.916637237305	-0.46854908903984	0.829563967063618	-0.564813694474157	0.572200491375759	0.781273747839978
PHATRDRAFT_48300	680.606381077596	-0.468082249507817	0.648253738521539	-0.722066409636701	0.470253648839854	0.708281641073905
PHATRDRAFT_56476	5770.54694360392	-0.467737544195522	0.341941894032421	-1.36788604250748	0.171347749321573	0.398338364984846
PHATRDRAFT_34488	1169.03522321129	-0.467672693767664	0.670866345880474	-0.697117535615638	0.485729240930626	0.721666806863533
PHATRDRAFT_42690	252.188523333604	-0.467351958992702	0.747244541406426	-0.625433754407995	0.531686414157778	0.754374674125311
PHATRDRAFT_36501	902.025281156271	-0.467234599963211	0.354059319531377	-1.31965061838121	0.186951694354884	0.420013277781259
PHATRDRAFT_38713	0.0889239431427346	-0.467160477883975	15.196625707096	-0.0307410662661671	0.975476040481823	0.991763891212607
PHATR_46661	314.102663237309	-0.466778076756876	0.66907683471526	-0.697644952773658	0.485399261557069	0.721279923351574
PHATRDRAFT_38709	0.0523439645297911	-0.46671930312969	15.196625707096	-0.0307120351665804	0.975499193015989	0.991763891212607
PHATRDRAFT_48121	1527.55651758628	-0.466662631074611	0.275823153897967	-1.69189070779475	0.0906668140410431	0.268836440031308
PHATRDRAFT_47364	389.954035702058	-0.466316993030553	0.578889786107665	-0.80553674329957	0.420510012014594	0.666192657689224
PHATRDRAFT_20773	1970.44759468184	-0.466097839582938	0.796080639114665	-0.585490736342104	0.558217793672088	0.77256150189651
PHATRDRAFT_50159	1243.98522287699	-0.465534669117696	0.405665699269089	-1.14758203603725	0.251141149158036	0.497293056766419
PHATRDRAFT_50503	1601.65870459142	-0.465490856971398	0.373589698656294	-1.2459948939857	0.212766269741399	0.451536984481854
PHATRDRAFT_44955	14765.1856414853	-0.465345450713533	0.605503134978217	-0.768526905695169	0.44217421222701	0.685856334572077
PHATRDRAFT_49128	5393.10758225157	-0.465204747617054	0.541696767535603	-0.858791810284301	0.390455386725138	0.641842774943352
PHATR_43941	1955.89586621979	-0.464850077828185	0.682097706334927	-0.681500719780946	0.495554711472574	0.729883509395383
PHATRDRAFT_54789	1320.82422032589	-0.464218828904476	0.40697385096768	-1.14066008860442	0.254011401392854	0.500015607071464
PHATRDRAFT_2762	1422.04678249192	-0.463759260604833	0.823551721461202	-0.563120989877842	0.573352499468278	0.781919748649937
PHATRDRAFT_13553	8719.374765863	-0.463097038850771	0.91661410360708	-0.505225740067037	0.613400293376985	0.807429516335977
PHATRDRAFT_39978	83.7811925265768	-0.462270758544295	1.12127970253065	-0.41227069169359	0.680141027953861	0.849950801177784
PHATRDRAFT_50961	5102.17703646379	-0.462211183204857	0.613809109359738	-0.753021055172981	0.451437261676452	0.693417657284466
PHATRDRAFT_7426	84.0819879193292	-0.462062389884813	0.385852183326027	-1.19751140424257	0.231107285204817	0.474857902563554
PHATRDRAFT_6732	268.723244121883	-0.461898182124336	0.74460523951992	-0.620326258276321	0.535043010681726	0.75701710786076
PHATRDRAFT_45145	1093.11333632452	-0.461822406539708	0.518445889832505	-0.890782269850591	0.373045988750651	0.625828567630562
PHATRDRAFT_40235	130.66795052816	-0.461653048403992	0.738128968704093	-0.625436838245896	0.531684390718077	0.754374674125311
PHATRDRAFT_48395	355.767363876662	-0.461027403290671	0.373083914423157	-1.23572039819376	0.216562512615378	0.455994727598224
PHATRDRAFT_8706	1939.83577649094	-0.460506222438853	0.489786630335326	-0.940218033562029	0.347105733438346	0.6002635947983
PHATRDRAFT_46058	1387.70623821865	-0.460407289607896	1.06295436756486	-0.433139280158049	0.664913587770363	0.840548079369217
PHATRDRAFT_38005	333.063015670023	-0.460368543737505	0.699679603349612	-0.657970507548825	0.51055708241964	0.741100367091422
PHATRDRAFT_43772	1425.52389116289	-0.460356484703084	0.649386592975145	-0.708909746032752	0.478380486698299	0.715894901170299
PHATRDRAFT_49270	602.059962836975	-0.460295891997478	0.688604808488775	-0.66844710685023	0.50384823438923	0.736337213643943
PHATR_44118	548.250758872668	-0.459880722656922	0.884650699386542	-0.519844412010101	0.603172021979534	0.801497395185214
PHATRDRAFT_44493	464.225163016096	-0.459597120186722	0.437636782128381	-1.05017937009668	0.293635652554097	0.54485653368008
PHATRDRAFT_55200	1838.59682079805	-0.45952925104167	0.768166074741936	-0.598216018842082	0.549695804232042	0.766194704831827
PHATRDRAFT_42688	552.296467873315	-0.459134249024876	0.618936504282399	-0.741811552312948	0.458201520256677	0.698590521985691
PHATRDRAFT_38772	308.501835199458	-0.459127896942093	0.835464137647795	-0.549548300462954	0.582629227214858	0.788747646984348
PHATRDRAFT_41029	1923.44471444424	-0.459047970980532	0.43067857093349	-1.06587139914009	0.286481779510694	0.536694932789016
PHATRDRAFT_46130	118.631685124986	-0.458871135684892	0.616630261473081	-0.744159286942365	0.45678011535012	0.697449208384054
PHATRDRAFT_bd780	347.829776114888	-0.458597342567561	0.664854703092223	-0.689770773124769	0.490338351120427	0.725809988249942
PHATRDRAFT_bd1730	1001.46706329001	-0.458347092800074	0.70015462628178	-0.654636955316797	0.512701524811914	0.742049616275122
PHATR_44194	306.275920681324	-0.458274594631658	0.719113160580188	-0.637277440816015	0.523944142656867	0.750684862858477
PHATRDRAFT_8827	79.0094727493018	-0.458080624688671	0.557161683490993	-0.822168211242537	0.410981168210454	0.657037444427755
PHATRDRAFT_5617	455.94159308064	-0.457946475653434	0.632307492947063	-0.72424647938147	0.468914428243043	0.707254812558108
PHATRDRAFT_46037	29.2184180001965	-0.457640885841636	1.00144054918137	-0.456982579960175	0.647683566529984	0.829694220281618
PHATRDRAFT_54709	1957.49438498349	-0.457510818086708	0.453657321060572	-1.00849429039771	0.313217227355973	0.566581853450308
PHATRDRAFT_50718	790.093918039411	-0.457373521776206	0.68910692708493	-0.663719233981573	0.506870026667442	0.738158850299902
PHATRDRAFT_43146	332.393552556772	-0.456882749544098	0.915482910365478	-0.499062018931301	0.617735693477239	0.810050373002538
PHATRDRAFT_12456	0.264356790453083	-0.456646499636931	5.27486163578527	-0.0865703275587342	0.93101305250436	0.974886751210096
PHATR_44062	1422.13711737639	-0.456643245586913	0.387552999575956	-1.17827302610624	0.238687777729886	0.483268969548445
PHATRDRAFT_47737	3944.82792527284	-0.4561821797279	0.443392519885424	-1.02884500587827	0.303552514123307	0.555842671153895
PHATRDRAFT_42934	404.99934455892	-0.456168228226062	0.777991153702639	-0.586341150609556	0.557646282812255	0.772182923808687
PHATRDRAFT_47254	247.312850490143	-0.455960573696503	0.484066797472961	-0.941937303026803	0.346224740338088	0.599122137893254
PHATRDRAFT_42459	170.226136056213	-0.455893519354311	1.72441095227261	-0.264376376613408	0.791489912866157	0.91050765029082
PHATRDRAFT_41248	175.061764091247	-0.455836708045732	0.548342282053034	-0.831299578684768	0.405804412552558	0.652805609136136
PHATRDRAFT_49352	940.298948412362	-0.455705993829225	0.679219473032659	-0.670925984784469	0.502267681867441	0.735382315005351
PHATRDRAFT_27949	1417.14335970717	-0.455252651275817	0.681452493408194	-0.668062199022755	0.504093889951105	0.73639194803173
PHATRDRAFT_49894	12629.3633732993	-0.455128710550839	1.58709358201709	-0.286768666767842	0.774289456016143	0.901613238175236
PHATRDRAFT_49637	518.805185111277	-0.454758848382582	0.637775614714298	-0.713038940170672	0.475821661358087	0.713642476188901
PHATRDRAFT_14449	509.864552106076	-0.454365798610533	0.678637350868308	-0.669526659605719	0.503159580356993	0.736168272403752
PHATRDRAFT_bd1512	353.990443564641	-0.453868851547748	0.479553584174376	-0.946440328100459	0.343924044292943	0.597973271241302
PHATRDRAFT_44831	1102.89463030652	-0.453673277728705	0.505912657557803	-0.89674229523872	0.369856445957318	0.62249259925208
PHATRDRAFT_16932	172.664939270695	-0.453494801571071	0.355687999596539	-1.27497920111298	0.202316603823674	0.439391140841442
PHATRDRAFT_40300	125.150600378753	-0.453185058640925	0.798835922297075	-0.567306809811179	0.570505751209823	0.780790957554535
PHATRDRAFT_38600	308.617182697597	-0.452712174062045	1.53194137590887	-0.295515338368259	0.767600236945171	0.897925190693102
PHATRDRAFT_48787	171.450867985646	-0.452275243061649	0.634521441103779	-0.71278165521861	0.4759808790398	0.713730333014114
PHATRDRAFT_26336	217.451916372807	-0.452179924749396	0.761963257371701	-0.593440589654068	0.552886331537389	0.768452264785666
PHATRDRAFT_46621	89.5438874965852	-0.452096346499381	1.04649639192125	-0.432009465096559	0.665734533944621	0.841380660676657
PHATRDRAFT_46977	0.512892079020849	-0.452053083585987	4.45979013228088	-0.101361963271306	0.91926312982909	0.969289146964535
PHATRDRAFT_14770	2601.00142313078	-0.451846190657109	0.396482286906636	-1.13963777343604	0.254437241514752	0.500313343636187
PHATRDRAFT_49781	267.444855272214	-0.451840634418892	1.76790509798287	-0.255579688601175	0.798275403761241	0.913454098748763
PHATRDRAFT_9197	520.226509942841	-0.451631918936234	0.289285487568969	-1.56119798034653	0.118477045393775	0.318747223605468
PHATR_33462	340.398726622742	-0.451023099119396	0.697365833223263	-0.646752504398936	0.51779213610299	0.746098593667444
PHATRDRAFT_bd1488	3.52978311900256	-0.450670684213892	1.84093032571561	-0.244805942907538	0.806606692139258	0.917548241511243
PHATRDRAFT_bd1757	132.997862483571	-0.450268964202443	1.9567068658953	-0.23011569696538	0.818001867755784	0.922376521391979
PHATRDRAFT_43615	768.539330818552	-0.450170954416987	0.333182953526252	-1.35112240783206	0.176656224575707	0.405765216918187
PHATRDRAFT_49014	1483.75841717352	-0.450140240654462	0.376860462645334	-1.19444803918869	0.232302754795147	0.476325127989842
PHATRDRAFT_41608	517.920225466929	-0.449797606759513	0.576417750982141	-0.780332677113285	0.435195083483517	0.67889123181191
PHATRDRAFT_42701	477.289658075936	-0.449253245143556	0.538040426437968	-0.834980464419343	0.403728707793612	0.65218198301209
PHATRDRAFT_45241	228.379852123263	-0.448602752574347	1.34781895005684	-0.332836062703694	0.739258034646476	0.883767591644029
PHATR_10595	90.5067563594078	-0.448389033833665	0.773094340178588	-0.579992648413498	0.561919575422746	0.774642919162673
PHATRDRAFT_48008	1116.87309635824	-0.448182465892825	0.764557710969927	-0.58619834639331	0.557742232801734	0.772212633260688
PHATRDRAFT_50053	363.359785631055	-0.448071738699483	0.876544515103126	-0.511179673113084	0.609225250727851	0.804795329303543
PHATRDRAFT_bd1372	245.982861458621	-0.448009110189803	0.510964269509869	-0.876791464537326	0.38059991604177	0.634598476707252
PHATRDRAFT_47621	300.066950451166	-0.447621794071743	0.477462252462342	-0.937501952800022	0.34850041973414	0.601390935735657
PHATRDRAFT_45435	712.208781956811	-0.447487493189498	0.510781620337597	-0.876083780958552	0.380984489285016	0.635123150138226
PHATRDRAFT_23423	0.152789434544424	-0.446775905346586	7.04069008961384	-0.0634562663119702	0.949403183447709	0.980846348721736
PHATRDRAFT_46965	946.610700764891	-0.446000767072605	0.591539407167145	-0.753966281314176	0.450869468924429	0.693223511550078
PHATRDRAFT_42570	400.439922705688	-0.445956996898202	0.786198427430472	-0.567232115123558	0.570556491501322	0.780790957554535
PHATRDRAFT_3131	72.3640243036467	-0.445427530066979	0.443508799931449	-1.00432625042801	0.315221384778981	0.56867122774433
PHATRDRAFT_44332	427.56718716789	-0.445295389116796	0.585893698545318	-0.760027612897005	0.447238079582473	0.689788711940472
PHATRDRAFT_44797	314.218172054512	-0.445012394597284	0.356627452613408	-1.24783549706053	0.212091306300198	0.450704895676067
PHATR_13232	4137.50441222028	-0.444830641550937	1.45333047158326	-0.306076732201409	0.759546223319905	0.895525039915166
PHATRDRAFT_40645	47.6898220469358	-0.444285314530834	1.19245518318273	-0.372580303894533	0.709460834233659	0.866738756155663
PHATRDRAFT_45966	351.582153719059	-0.444134502980058	0.674814581653055	-0.658157833359332	0.51043671681416	0.741100367091422
PHATRDRAFT_32784	346.447721540455	-0.443971614088072	0.427006049517599	-1.0397314384413	0.298464690178107	0.550415402666119
PHATRDRAFT_12679	512.337079086309	-0.443763500144378	0.499032539660618	-0.88924762390479	0.373870013284321	0.626805200987429
PHATRDRAFT_48230	461.628930594979	-0.443720353611092	0.816945478320131	-0.543145614225695	0.587029548585737	0.791100923120092
PHATRDRAFT_50229	411.061630532802	-0.44298061331642	0.475166712109069	-0.932263565665641	0.351200331973964	0.603319661475368
PHATRDRAFT_9020	73.583198277591	-0.442431401306581	0.806862848490692	-0.548335323821375	0.583461676831928	0.78902434552778
PHATRDRAFT_28652	866.038162173921	-0.441791101910038	0.39252551108187	-1.12550927121242	0.260373290739275	0.50771812110672
PHATRDRAFT_13034	1091.46010559999	-0.441704596643037	0.688170100044464	-0.641853804189542	0.520968111166362	0.74829840986695
PHATRDRAFT_45280	101.122639568511	-0.441634879258978	1.15570430274819	-0.382134840381573	0.702361350390995	0.863048572564373
PHATRDRAFT_23582	2004.86380092249	-0.441295407928266	0.66151120755897	-0.667101937027918	0.504707022949667	0.736872253506514
PHATRDRAFT_50315	64.1565992597104	-0.440943945112797	0.958800303225026	-0.459891328391987	0.645594224820256	0.828451316475214
PHATRDRAFT_48553	1882.44078574912	-0.440716755524908	0.864265367119523	-0.509932217917924	0.610098949641528	0.805128671162836
PHATRDRAFT_bd465	59.5104249814794	-0.438659360019479	0.784092111834004	-0.559448760418528	0.575855491594421	0.784095366592378
PHATRDRAFT_46027	48.4681427653637	-0.438441401523449	0.400983605209448	-1.09341478261795	0.274211725962769	0.522898960877495
PHATRDRAFT_14202	1175.44875799641	-0.438296837777537	0.579184477169741	-0.756748246982258	0.44920070370511	0.691295642320988
PHATRDRAFT_1719	2721.53964677781	-0.438228405963063	0.629489551767448	-0.696164701594535	0.486325690639524	0.722145506210241
PHATR_43972	1325.82320226374	-0.43802807064726	0.590877550980819	-0.741317841437979	0.458500746398733	0.698635710299759
PHATRDRAFT_45862	2367.69111403702	-0.437609788328298	0.478777593611028	-0.91401476211066	0.360709088917289	0.613371131187109
PHATRDRAFT_43519	489.730711995579	-0.436945431140031	0.487593670145743	-0.896126135126871	0.370185400095941	0.622613227434333
PHATRDRAFT_43454	423.654280702914	-0.436656630074321	0.374718356379635	-1.16529287300763	0.243900463011318	0.487989229796434
PHATRDRAFT_50158	992.304774138019	-0.436436843740573	0.358886081761191	-1.21608740466838	0.223951628043588	0.464854340468529
PHATRDRAFT_39417	76.7756237975056	-0.436321879803093	1.04754918783523	-0.416516842235118	0.677031845715882	0.848643892087491
PHATRDRAFT_49228	864.107245273761	-0.435959233533481	1.04984845957789	-0.415259201988796	0.67795216402008	0.849160479970052
PHATRDRAFT_bd1581	1694.75166955505	-0.435582330951084	0.572918956335409	-0.760286120985107	0.447083576136974	0.689653028308909
PHATRDRAFT_47697	745.337646517643	-0.435187117231402	0.551027426031105	-0.789773968903747	0.429659783981252	0.674157401776193
PHATRDRAFT_7634	35.0141111685005	-0.434936443486742	0.98689723380469	-0.440710976369823	0.659422249212025	0.836974535977942
PHATRDRAFT_49408	1251.19486155446	-0.434649460581699	0.690746176390326	-0.629246278065662	0.529187835884832	0.753062085673615
PHATRDRAFT_44709	585.816865640159	-0.434501786879366	0.388704434241691	-1.11782050474165	0.263643662237423	0.511401609796619
PHATRDRAFT_43407	623.954122545419	-0.43450005771588	0.433483291183006	-1.00234557260581	0.316176719308976	0.568909542155328
PHATRDRAFT_48192	913.524531688135	-0.434482968048908	1.33984010520232	-0.324279715439104	0.745726275382802	0.887916215324848
PHATRDRAFT_50160	3192.39089350537	-0.433334760084737	1.15340526427123	-0.375700348791572	0.707139678556355	0.865763302064038
PHATRDRAFT_27082	613.791400918057	-0.433190619278716	0.70230984732266	-0.616808408610703	0.537361105080922	0.75813362248852
PHATRDRAFT_11083	239.528357013581	-0.433099322942384	0.835416214564184	-0.518423410261819	0.604162884637575	0.801991607395711
PHATR_46901	311.111068785045	-0.432909447877709	0.515028136023546	-0.840554947580412	0.400597306809316	0.649857853268445
PHATRDRAFT_35089	2084.09360370987	-0.432398339703488	0.307764333454103	-1.40496572442489	0.160031470783021	0.383662651200258
PHATRDRAFT_26634	283.117450232364	-0.432338416093923	0.402662115503811	-1.07370025499663	0.28295704705389	0.532812488603201
PHATRDRAFT_47502	414.195222091583	-0.431760437609966	0.65574655558687	-0.65842578040468	0.51026457408332	0.741020254265579
PHATRDRAFT_47247	2310.99706793542	-0.431528332028287	0.6782050417102	-0.636280041416562	0.524593911277423	0.751200508951756
PHATRDRAFT_22658	155.443134397455	-0.43150619667984	0.63629465870634	-0.678154673743673	0.497673628048962	0.731573411865694
PHATRDRAFT_44656	777.89787576642	-0.431474563903423	0.43631814253681	-0.988898974942397	0.322712572120883	0.576169225388405
PHATRDRAFT_45031	124.913370287701	-0.431430567949349	0.820338997330841	-0.525917418717269	0.598945585803834	0.799456643727262
PHATR_46746	242.300395066467	-0.431404557785397	0.801371510564395	-0.538332785853049	0.590347320520852	0.79340730073792
PHATRDRAFT_44454	45.596000881802	-0.431073754560092	1.44604951316748	-0.298104422175595	0.765623466527292	0.897335674453118
PHATRDRAFT_15134	210.558932547587	-0.430797369492309	0.680273242956941	-0.633271077397905	0.52655663714611	0.751827766752163
PHATRDRAFT_47108	907.105079608159	-0.429956157311257	0.662083033699225	-0.649399146975545	0.516080415227058	0.744880085272274
PHATRDRAFT_50295	855.455087193112	-0.42964795652776	0.339362152841859	-1.2660455885544	0.205496761158749	0.442129395220339
PHATRDRAFT_42609	133.590193386803	-0.42945034356986	1.10024874989671	-0.3903211374793	0.696299094969092	0.859880440606339
PHATRDRAFT_32874	617.887417615141	-0.429376230431946	1.03663935237518	-0.414200203231861	0.678727492990572	0.849592585995073
PHATRDRAFT_44719	378.90088262843	-0.429289929261572	1.01009191212536	-0.42500085794994	0.670836049308898	0.844225626700988
PHATRDRAFT_49858	22.9546430063456	-0.429143527765605	0.879864655119097	-0.487738114343867	0.625735351021194	0.815485623420379
PHATR_33380	3354.41872842282	-0.429025034517779	0.425801850051236	-1.00756968168681	0.313661089948506	0.566744092453585
PHATRDRAFT_27234	275.430342943069	-0.428873062215575	0.492757125413002	-0.870353852024195	0.384107057783996	0.638187812307887
PHATRDRAFT_40238	257.542364400119	-0.427557215790999	0.36386437616346	-1.17504554938603	0.239976493126054	0.484250793798847
PHATRDRAFT_49902	398.132000747179	-0.427506812741079	0.817669307093427	-0.522835832325344	0.601088501688431	0.800164814241977
PHATRDRAFT_45065	544.356296128544	-0.427445281677801	0.461136146407609	-0.926939440787131	0.353957977831354	0.60566662235058
PHATRDRAFT_39402	5157.8955976757	-0.426841500678802	0.803391841464287	-0.531299272221668	0.595211409653639	0.796843790839419
PHATRDRAFT_bd609	111.662278984636	-0.426414892857366	2.89331994383327	-0.147379101217691	0.882832800199145	0.95109590593061
PHATRDRAFT_50519	500.66703408459	-0.425676854072212	0.649566475537371	-0.655324543527372	0.512258821919784	0.741822195339396
PHATRDRAFT_23826	134.61633789849	-0.425472269078703	0.592593443274442	-0.717983423386712	0.472767507826494	0.710884639943106
PHATRDRAFT_51519	544.93195823354	-0.424916061425551	0.659923378594339	-0.643886965075609	0.519648734966068	0.747152606833035
PHATRDRAFT_44997	682.212793364327	-0.424790492929972	0.392003279886796	-1.08364014977794	0.278524381744912	0.528401123932607
PHATRDRAFT_48486	153.35626680201	-0.424775976962283	1.01738078943841	-0.417519164281406	0.676298709704751	0.848216869304229
PHATRDRAFT_32852	191.513934608211	-0.424687605734724	0.480991822828904	-0.882941425567211	0.377267919934269	0.630971161348602
PHATRDRAFT_49783	84.1486916423857	-0.424644540414627	1.20400607461976	-0.352693021543712	0.724318591597114	0.873997024310287
PHATRDRAFT_45761	2970.63880099498	-0.424534212606559	0.456466544507004	-0.930044529473825	0.352348029338853	0.604085266368444
PHATRDRAFT_48626	628.280079957487	-0.423729385123374	1.03543487835405	-0.409228425641738	0.682372035675108	0.850687735635378
PHATRDRAFT_bd375	3815.13724827547	-0.423439299988826	0.840394699518862	-0.503857651923853	0.614361411151879	0.808078973226796
PHATRDRAFT_bd1566	618.79040290845	-0.422920069493198	1.36651275855001	-0.309488562654879	0.756949911086555	0.893949000908892
PHATRDRAFT_56509	320.574416487996	-0.42257654466096	0.442391401054405	-0.955209671014813	0.33947167611518	0.593517185800297
PHATRDRAFT_45215	436.467860271098	-0.422546551567925	0.61125710664845	-0.691274664902902	0.4893929499738	0.725106265494846
PHATRDRAFT_49483	401.812659038483	-0.422516101448329	0.645227200395212	-0.654833059098455	0.512575243292091	0.742049616275122
PHATRDRAFT_bd559	753.192922561941	-0.422267222307286	0.748172898820627	-0.564397912531878	0.572483359198587	0.781351218097768
PHATRDRAFT_32038	160.023925701815	-0.422037702188327	0.515374285146099	-0.818895537383453	0.412846016246671	0.658900970656351
PHATR_33266	652.968654408055	-0.42181601609324	1.81209509339442	-0.232778079710537	0.815933735253099	0.92144318727394
PHATRDRAFT_9180	467.539813368514	-0.421462439265973	1.01640881365729	-0.414658387061254	0.678391999250552	0.849482873300777
PHATRDRAFT_41042	929.081390791611	-0.420988645334332	0.247375952292635	-1.70181717920714	0.0887896450633284	0.265451806843374
PHATRDRAFT_bd1568	325.514077647632	-0.420906074663149	0.942686909828923	-0.446496148694304	0.655238893964802	0.834972815941534
PHATRDRAFT_44762	1369.98901755575	-0.420739617637549	0.555412637014169	-0.757526187915698	0.448734682632247	0.691074899292663
PHATRDRAFT_39534	152.440721813027	-0.419876931456109	0.791808324236117	-0.53027597538985	0.595920601266029	0.796965151208212
PHATRDRAFT_48910	532.626644181057	-0.419704551754677	0.803430763901075	-0.522390441855615	0.601398509579838	0.800269184891476
PHATR_44066	1004.38484827259	-0.419433603783687	0.880979601696215	-0.476099109418789	0.634003771450392	0.820997263567116
PHATRDRAFT_13093	21.8835874180714	-0.418927467067334	1.63917294865203	-0.255572462571347	0.798280984040618	0.913454098748763
PHATRDRAFT_47468	149.681096336925	-0.418845954442023	0.800095936728782	-0.523494665095399	0.600630062599366	0.799759952332053
PHATRDRAFT_49811	42.7327837220401	-0.418065730273789	0.661971843505155	-0.631546091235727	0.527683522262957	0.752443746561152
PHATRDRAFT_50265	127.044649087336	-0.417862890903324	0.745977702465616	-0.560154666181305	0.575373945767475	0.783645555357463
PHATRDRAFT_48893	1246.6899273908	-0.417692711708478	0.64833410771497	-0.644255341093531	0.519409869850344	0.747138904462557
PHATRDRAFT_15625	1057.14701403024	-0.417582570365335	0.388292974651312	-1.0754316910841	0.282181499653602	0.53193188314407
PHATRDRAFT_53935	3542.74017469979	-0.417453866916352	0.879404216928989	-0.474700779095833	0.635000262550234	0.821741885587124
PHATRDRAFT_48099	279.246338120362	-0.417273250665015	0.532490275942779	-0.783626048243283	0.433259566802029	0.677068387009707
PHATRDRAFT_48063	3923.71377544354	-0.417202440769346	0.648772492636054	-0.643064318393329	0.520182366176891	0.747568336030729
PHATRDRAFT_56468	0.797979074638457	-0.417066118924714	2.54348575472463	-0.163974230305791	0.869751430438365	0.945056952612589
PHATRDRAFT_45751	54.7759208918537	-0.416962158809027	2.10308020259305	-0.19826260467619	0.842839608037012	0.934425174001248
PHATRDRAFT_8282	99.1246926802463	-0.416748391097892	0.720876918255735	-0.578113101618337	0.563187762160709	0.775402356562347
PHATRDRAFT_11368	1145.39714017217	-0.416382683522013	0.580541741744943	-0.717231257601711	0.473231415357984	0.711122669353409
PHATR_33141	1246.40433862529	-0.416124301466921	0.428325615159579	-0.971513929448016	0.331292420067795	0.585437645145374
PHATRDRAFT_44889	2694.92477289582	-0.415930704204861	0.5998889020803	-0.693346222546363	0.48809230212174	0.723621968506001
PHATRDRAFT_16391	4482.02387318517	-0.415583988899847	0.446992827028328	-0.929733015320869	0.35250933593119	0.604085266368444
PHATR_44046	894.706221662668	-0.415235452139477	1.33852108008272	-0.31021958362719	0.756393979076258	0.893739882264276
PHATR_44121	428.043796273532	-0.414916848850105	0.585011297677936	-0.709245873536151	0.478171910687032	0.715894901170299
PHATRDRAFT_46245	1045.60166798242	-0.414660113143892	0.421122267405559	-0.984654921475705	0.324793602350385	0.57839039374061
PHATRDRAFT_46060	579.127016187496	-0.414536379382498	0.744081876434892	-0.557111243414045	0.577451426108931	0.784928072783265
PHATRDRAFT_49915	1893.51228233436	-0.413736682296808	0.773162852898215	-0.535122297645197	0.592565292221334	0.794904229158091
PHATRDRAFT_34799	278.148085925701	-0.413450772968654	0.488401736919052	-0.846538293612128	0.397252520810466	0.647675311532131
PHATRDRAFT_49890	179.013658834586	-0.413146496225415	0.66619828125889	-0.620155451984516	0.535155447270273	0.75701710786076
PHATRDRAFT_43187	233.694363660201	-0.412929898015567	0.348474964076738	-1.18496288279877	0.236032122689442	0.479840946028389
PHATR_54164	814.124421597115	-0.412757924897126	0.434407498298472	-0.950162984096394	0.34202944385684	0.595863124299411
PHATRDRAFT_42820	270.370515007583	-0.412339781043865	0.616442254745997	-0.668902525531395	0.503557659071522	0.736337213643943
PHATRDRAFT_46595	2146.51979048175	-0.41223466541499	0.893789707415211	-0.461221092607062	0.644639990269662	0.827740588422119
PHATRDRAFT_9654	1618.83530066709	-0.411622570230824	0.320925401707824	-1.28261137336075	0.199628263564859	0.436833919928495
PHATRDRAFT_11459	2719.77918927362	-0.411433695632533	0.341766200198616	-1.20384548089726	0.228649307170908	0.471771241666726
PHATRDRAFT_40147	1710.02589842614	-0.411265822548566	0.861268510126179	-0.477511737295857	0.632997764893322	0.820753712076917
PHATRDRAFT_5286	188.526468350687	-0.411100583275549	0.852977055748607	-0.481959720375773	0.629834560441141	0.817709324991457
PHATR_25619	1622.1333677059	-0.410929295840718	0.543037488452938	-0.756723623283203	0.449215458872677	0.691295642320988
PHATRDRAFT_14702	35.5292425213319	-0.410855388442663	0.870576119876565	-0.47193505434185	0.636973146078911	0.822915277385854
PHATRDRAFT_35314	9.29548262376256	-0.410388393749932	0.828936891783376	-0.495077970129936	0.620545083675942	0.812150531305711
PHATRDRAFT_9035	3937.32301676603	-0.410006365127133	0.439472301357267	-0.932951550896082	0.350844983975662	0.603257117912689
PHATRDRAFT_45607	25.6760147707889	-0.409740077080347	0.919202140466423	-0.445756226016223	0.655773344954872	0.835001411841568
PHATRDRAFT_34889	87.3662206503464	-0.409444110796337	0.816059476494689	-0.501733173365093	0.615855226198346	0.808812273504632
PHATRDRAFT_25551	493.425733944241	-0.409204741234349	0.644312964504552	-0.635102448309433	0.525361600373342	0.751573054025679
PHATRDRAFT_42625	2370.89216920234	-0.408972651043101	0.590018080366339	-0.693152743368766	0.488213700937183	0.723698444718266
PHATRDRAFT_21538	292.336341066137	-0.408560103658308	1.04347639775839	-0.391537465088796	0.695400001339387	0.859179548734694
PHATRDRAFT_33755	123.55157918557	-0.40805619284341	0.864862068099745	-0.471816498716358	0.637057773431968	0.822915277385854
PHATRDRAFT_47974	61.3364344738477	-0.407508127541149	2.20694681332731	-0.184647914974792	0.853505201367744	0.939783810816531
PHATRDRAFT_1947	226.245028370431	-0.407362591626994	0.794741939056822	-0.512572159096626	0.608250632320748	0.804327854909666
PHATRDRAFT_39627	22420.5316900804	-0.407332966845462	0.788117980600756	-0.516842626195339	0.605266021229022	0.802434860614166
PHATRDRAFT_49310	139.33645513544	-0.40729804104276	0.798146514722873	-0.510304854471713	0.609837902309255	0.805031531557756
PHATRDRAFT_43163	127.597863613896	-0.406816106394568	0.632855888645171	-0.64282582131848	0.520337126328583	0.747687087818422
PHATRDRAFT_48762	537.807725834854	-0.406618917564996	0.671731965070736	-0.605329117428821	0.544960338191209	0.762700028663177
PHATRDRAFT_42528	10.4656147986827	-0.406249117199686	1.29218038298452	-0.314390407522967	0.753224540771324	0.892130437572617
PHATRDRAFT_47516	320.515764251584	-0.405914788951077	0.749051855544061	-0.541904790631948	0.587884096377997	0.791532217567777
PHATRDRAFT_34301	359.265160833887	-0.405583349709531	0.248630755907419	-1.63126781410967	0.102833821644502	0.291091041826027
PHATR_44201	3519.43390469801	-0.405436350262556	0.860004598116561	-0.471435095987249	0.637330058359284	0.823042654161248
PHATRDRAFT_26363	870.982607160723	-0.40536288040172	0.652410027694558	-0.621331468239634	0.534381552939252	0.756646676553409
PHATRDRAFT_42793	1288.90349019925	-0.405247488208109	0.647627751469509	-0.625741388148633	0.531484581553554	0.754294793590381
PHATRDRAFT_24935	48.2533304138688	-0.405071962937257	0.567732136131614	-0.713491340647575	0.475541769624871	0.71348472773649
PHATRDRAFT_11634	678.630569163726	-0.404786662561598	0.396381535566392	-1.02120463805963	0.307157495387693	0.560266513670391
PHATRDRAFT_42585	37.2831534577203	-0.403671853398077	0.551671972843071	-0.731724418258432	0.464336789311199	0.702865933918735
PHATR_46752	1545.28640021907	-0.403636961424237	0.713472803223418	-0.565735595807765	0.571573533649937	0.781273747839978
PHATRDRAFT_54826	413.444975671334	-0.403069128843442	0.295576219188499	-1.36367238863148	0.172670697917248	0.400157490411401
PHATRDRAFT_19982	3289.17526036097	-0.402919395891717	0.512603570870149	-0.786025339635771	0.431852642028369	0.675812875493066
PHATRDRAFT_36600	6830.24457623712	-0.40252999222701	0.487732941527327	-0.825308192156336	0.409196642048825	0.655642245090764
PHATRDRAFT_45703	2685.60583161908	-0.402506866131077	0.514009014862384	-0.783073554145428	0.433583919967047	0.67729519505401
PHATRDRAFT_40689	47.805289808312	-0.401810454438994	0.858993188077231	-0.467769081310651	0.639949733460398	0.82478166567829
PHATRDRAFT_45676	572.937961974085	-0.401782366922688	0.869011508006839	-0.462344126885286	0.643834560109822	0.827217284345366
PHATRDRAFT_13557	208.115319167873	-0.40153216689073	0.381613143138188	-1.05219690178577	0.292709220669734	0.54376770277105
PHATRDRAFT_47880	258.981280664986	-0.398224672541366	0.517491672896062	-0.769528657944897	0.441579538580995	0.685446765039022
PHATR_43815	4102.93594866226	-0.398140742784282	0.790638130052805	-0.503568861215548	0.614564378953829	0.808086821470819
PHATRDRAFT_54442	2679.29219526501	-0.397903806214018	0.495867654873376	-0.802439526562034	0.42229875642508	0.668124070375821
PHATRDRAFT_45283	437.698939042505	-0.397835515603179	0.629100019624942	-0.632388337613407	0.527133152729813	0.751849196361225
PHATRDRAFT_32914	114.040358568115	-0.397221507056067	1.00713470014605	-0.394407527611217	0.693280187061567	0.857787350093125
PHATRDRAFT_31402	2.14851506925416	-0.397092528213094	2.5622340476022	-0.154979022538828	0.876837855067254	0.948088092011816
PHATRDRAFT_9344	56.2487462495111	-0.396399878951237	1.09580780455954	-0.361742157066101	0.717544720680564	0.872359204860375
PHATRDRAFT_49948	38.932699285272	-0.39638305317934	1.87531188139608	-0.2113691365749	0.832599238118524	0.928970551611458
PHATR_44034	686.054555781305	-0.396046150992334	0.581515281564887	-0.681058887956571	0.495834229525127	0.730087730576345
PHATRDRAFT_14176	1088.98157829504	-0.395803764635204	0.865445808815038	-0.457340899457512	0.647426036778271	0.829672184107251
PHATRDRAFT_37590	290.541090174403	-0.395667022639781	0.602904036751205	-0.656268657234181	0.511651280321949	0.741683285109401
PHATRDRAFT_12909	24.6673349004996	-0.395595602090437	1.4652884726208	-0.269977966442934	0.787177204627739	0.908470151766994
PHATRDRAFT_49283	462.278822822722	-0.395583258299773	0.726349884602498	-0.544618050729449	0.586016237396165	0.79033893184974
PHATRDRAFT_47903	1132.4911458255	-0.395310565681778	1.23183268646178	-0.320912547642519	0.748276664816582	0.888745596255472
PHATRDRAFT_39074	313.758874056056	-0.393186518772096	0.976536862219113	-0.402633565596906	0.687217813197129	0.853239891196723
PHATRDRAFT_47017	263.061627178598	-0.393058912952907	0.448704073620363	-0.875986950110607	0.38103712817959	0.635123150138226
PHATRDRAFT_22315	97.7162472498905	-0.392997090608805	0.895283599352949	-0.438963799730987	0.660687766822405	0.837965176909465
PHATRDRAFT_16955	2828.65050948149	-0.392961271428794	0.752202970464276	-0.522413878778291	0.601382194834682	0.800269184891476
PHATRDRAFT_37689	94.918347488203	-0.392755250079096	0.951229743819468	-0.412892103754102	0.679685666578848	0.849684185885437
PHATRDRAFT_49745	105.667200289962	-0.392640149691267	1.24108232672407	-0.316369141060665	0.751722336847892	0.891080008537451
PHATRDRAFT_55037	1555.75608447926	-0.392172382987671	0.618830502064851	-0.633731501080038	0.526256063195967	0.751827766752163
PHATRDRAFT_50103	447.743830528164	-0.392012514148983	1.46982866277077	-0.266706265892244	0.7896953291409	0.909553531319397
PHATRDRAFT_26201	2784.78277382883	-0.391556769622477	0.518986719248855	-0.754463948883296	0.450570684971959	0.692866892214705
PHATRDRAFT_15683	1845.85329547897	-0.391542024114122	0.756610602872522	-0.517494762335615	0.604810824248521	0.802306039388382
PHATRDRAFT_34229	244.182414284966	-0.391504658005024	0.447465532699842	-0.874938133542553	0.381607568774096	0.635665122595578
PHATRDRAFT_42978	3620.46541443839	-0.391274780053198	0.761052220686389	-0.514123432555403	0.607165695480341	0.804062519960346
PHATRDRAFT_50598	1096.08410804544	-0.391248166756648	0.243813393876627	-1.60470333698987	0.108559107220301	0.30137217607007
PHATRDRAFT_43555	461.801009241336	-0.391220930709321	0.280072293550347	-1.39685695343154	0.162456591514116	0.386852340008832
PHATR_46926	1040.0442488672	-0.391183315690314	0.459265493664127	-0.851758560325015	0.394348110727543	0.645096067269556
PHATR_46943	504.270754502842	-0.391153884880454	0.880570227013721	-0.444205212577962	0.656894223950593	0.835653642017209
PHATRDRAFT_9478	446.389556160965	-0.390972483699573	0.489445601061818	-0.798806819085483	0.424402435913969	0.669612732219818
PHATRDRAFT_32860	581.284318059711	-0.390305990990788	0.330269938013243	-1.18177873935089	0.237293505891088	0.48174392519918
PHATR_46702	388.786491132758	-0.390099540544141	0.63771611733045	-0.61171347241017	0.540727346671434	0.759391033730375
PHATRDRAFT_45403	822.04508963318	-0.389778593938783	0.796973252391899	-0.489073620437033	0.624789576642658	0.814560275622914
PHATRDRAFT_9879	153.060112136095	-0.389627823583525	0.421883648975213	-0.923543314679203	0.355724138676218	0.607485407169305
PHATRDRAFT_49256	694.195596930885	-0.389488662398553	0.70104470787715	-0.555583200361034	0.578495818561171	0.785935472503945
PHATRDRAFT_47232	559.794558729503	-0.389485820131769	0.770814726139502	-0.505291099045868	0.613354393591725	0.807429516335977
PHATRDRAFT_3052	567.636278205111	-0.388851192178343	0.764613227661774	-0.508559331843459	0.611061141036616	0.805680461458352
PHATR_44088	144.001290663785	-0.388639769126978	0.614450734427287	-0.632499478561482	0.527060549079753	0.751849196361225
PHATRDRAFT_27877	27394.4355609129	-0.388333777821314	0.934322257374776	-0.415631517665478	0.677679660016311	0.848921734831308
PHATRDRAFT_42740	557.286590790261	-0.388285959010489	0.815423981779858	-0.47617677145448	0.633948446636899	0.820997263567116
PHATRDRAFT_4936	22453.1990350898	-0.387869712867312	0.798177989872593	-0.485943884432624	0.627006952835379	0.816116784667446
PHATRDRAFT_36104	699.28675888307	-0.387806803828633	0.383854989530254	-1.01029507081102	0.312353942034604	0.565664039680416
PHATRDRAFT_50825	292.407378948763	-0.387525723573278	0.581394961802444	-0.666544688264701	0.505063009776842	0.736948319961188
PHATRDRAFT_42521	155.318752197746	-0.387046881920341	0.827156396709049	-0.467924667523891	0.63983846250109	0.82478166567829
PHATRDRAFT_45717	598.638216895276	-0.386910695873987	0.9347820402053	-0.413904717070744	0.678943889177886	0.849683973828077
PHATRDRAFT_49690	60.4873577340102	-0.386767949092617	1.00504764213966	-0.384825487744263	0.700366714162943	0.862028183212191
PHATRDRAFT_43595	337.131976748503	-0.386368441790413	0.521750101704422	-0.740523941496605	0.458982139496151	0.69895825738462
PHATRDRAFT_39392	728.258567282499	-0.386131997668831	2.54573346185573	-0.151678093348923	0.879440836211729	0.949118887737352
PHATRDRAFT_36647	45.5126097424164	-0.384925027840781	3.36500936469467	-0.11439047744692	0.908928262342617	0.963783793723769
PHATRDRAFT_47911	2476.47442583205	-0.384691319866183	1.40279799734001	-0.274231443583207	0.783906765508328	0.906555666994979
PHATRDRAFT_44311	326.110008148893	-0.383778266375689	0.822833805743916	-0.466410426621593	0.640921749647792	0.825135970730047
PHATRDRAFT_56445	2046.50224126031	-0.383608693265387	0.730370734049826	-0.525224622758798	0.599427049922027	0.799580782962022
PHATRDRAFT_12898	268.594927738608	-0.383575077761631	0.357533140972333	-1.07283782621794	0.283343885829354	0.533310584635571
PHATRDRAFT_50125	1453.5787951379	-0.383510138560706	0.723320278276647	-0.530207917679899	0.59596778203664	0.796965151208212
PHATR_1764	297.169785521405	-0.383391623510416	0.643528938488916	-0.595764386929772	0.551332637963996	0.767129412769769
PHATRDRAFT_39090	819.171010483546	-0.38299482372879	0.623133118474066	-0.6146276170759	0.538800671670621	0.758329495944801
PHATRDRAFT_54360	2726.64805706467	-0.382852982220652	0.599485846505257	-0.638635564880337	0.523060039265747	0.749893006227416
PHATR_43922	594.496504381955	-0.382703940085831	0.629445707152841	-0.608001509481903	0.543186472751979	0.761313003859791
PHATRDRAFT_36312	251.261659877057	-0.38251558324968	0.943580657435738	-0.405387266298145	0.685192869509809	0.852138619258537
PHATRDRAFT_49435	868.81522230101	-0.382145058826833	0.456314975704591	-0.837458946502397	0.402334643849857	0.651452814456048
PHATRDRAFT_38878	559.735481743324	-0.381135579718614	0.303517482720997	-1.25572858703815	0.209214390927457	0.446608687498146
PHATRDRAFT_8113	6820.72688222971	-0.38061612482858	1.07392603168208	-0.35441558692122	0.7230274550247	0.873997024310287
PHATRDRAFT_45377	1671.16994127456	-0.380609344077434	0.762220918556696	-0.499342559107584	0.617538077798527	0.810050373002538
PHATR_33231	207.890422048271	-0.380358993132725	0.723528615662638	-0.525699999832594	0.599096663928287	0.799463957039215
PHATRDRAFT_50136	5075.00231363509	-0.379303669323245	0.979537189443133	-0.387227430883844	0.698587844253392	0.861613334455505
PHATR_46891	548.416100298976	-0.37837191825012	0.76704765591684	-0.493283455508195	0.62181231674404	0.812829220347856
PHATRDRAFT_16334	5489.87774762555	-0.377812086164324	0.605405303965558	-0.624064711177056	0.532585088029722	0.755029680322224
PHATRDRAFT_779	263.076397800699	-0.37693471977834	0.557406822285066	-0.676229110783236	0.498895192661288	0.732617589903232
PHATRDRAFT_45901	305.753652611808	-0.3766495047822	0.826950805940353	-0.455467848965815	0.648772692715655	0.830662287604506
PHATR_46688	163.248459637814	-0.376422086807994	0.542139643805976	-0.694326805111323	0.48747728449934	0.723131903634939
PHATRDRAFT_35753	45.9606271811109	-0.375884131237449	1.05198337320431	-0.357309954521922	0.72085977858552	0.873866502726874
PHATRDRAFT_45357	1502.00283368239	-0.375565291842209	0.297949857701221	-1.26049830914442	0.207489657471466	0.444663590934301
PHATRDRAFT_31657	40.8545889895678	-0.375506011391351	1.80560447802059	-0.207966925183417	0.83525479259203	0.929683843560986
PHATRDRAFT_44321	252.020552681296	-0.375064135862252	1.15944451564809	-0.323486058022021	0.746327164526964	0.888254599031018
PHATRDRAFT_41659	286.929516710085	-0.374647103177827	0.841704401713471	-0.445105315375744	0.656243647742014	0.835424351720771
PHATRDRAFT_45791	3475.79881213541	-0.374465066071306	0.77708249264201	-0.481885861046951	0.629887030682692	0.817709324991457
PHATRDRAFT_50111	559.007482593152	-0.37410271370299	0.382125398717795	-0.979005098740559	0.327577460211241	0.581401772105031
PHATRDRAFT_23260	355.668932814916	-0.373909318391472	0.43001207879298	-0.869532129053247	0.384556142504512	0.638422321140579
PHATRDRAFT_35951	266.162518309214	-0.37384613712902	0.471524262697757	-0.792846024486872	0.427867537852946	0.673220052237644
PHATRDRAFT_17523	531.271621610355	-0.373356284051596	0.511312954845515	-0.730191325123768	0.465273244364962	0.703782642796906
PHATRDRAFT_42506	22567.627530508	-0.373097897407903	0.86888182794952	-0.429400046595955	0.667632119888974	0.842956705818405
PHATRDRAFT_45908	1512.3018278008	-0.372000906780507	0.612398043586644	-0.607449534949201	0.54355262359686	0.761620234685733
PHATRDRAFT_43677	499.133407240551	-0.371947208952393	0.803689097950133	-0.462799868632126	0.643507825412498	0.826899977466958
PHATRDRAFT_50076	3288.03256701104	-0.371906953322641	0.935983323725406	-0.397343567877229	0.691114123604472	0.856231505352451
PHATRDRAFT_43315	2654.35694158564	-0.371799805989433	0.470578416885259	-0.790091072281559	0.429474583339773	0.674157401776193
PHATRDRAFT_5532	1295.30728373335	-0.371133217696737	0.938925196627735	-0.395274532017787	0.692640292790773	0.857302600008257
PHATRDRAFT_48252	25372.1020050359	-0.37108745913749	0.640534484873962	-0.579340328898153	0.56235955860879	0.77484264369207
PHATRDRAFT_49373	319.747620404742	-0.371080997359306	1.16473634904946	-0.318596562786199	0.750032460227597	0.889976703607976
PHATRDRAFT_37367	1638.99294641938	-0.370063795508822	0.807675409146428	-0.458183809136785	0.64682039102615	0.829203583153237
PHATRDRAFT_45715	946.521371989409	-0.369951770043019	1.44251691998695	-0.256462690258334	0.797593586095632	0.913272408424535
PHATRDRAFT_10976	557.261334399185	-0.369920671507783	0.695207721005603	-0.532100925134578	0.594656096681843	0.796306045498513
PHATRDRAFT_32733	387.427881366106	-0.369525085489089	0.649979444894246	-0.568518109906094	0.569683212253124	0.78044908624217
PHATR_10319	4081.24573907221	-0.369524051182679	0.247321444575044	-1.49410437019567	0.135148341922616	0.345874052153158
PHATRDRAFT_39864	318.683657067922	-0.369294374252824	0.289462290574455	-1.27579441702039	0.2020282016612	0.439311138549354
PHATR_54619	736.455954058801	-0.369277589160641	0.625010915097834	-0.590833824242633	0.554631769270932	0.769653670717869
PHATRDRAFT_43465	3427.1895311895	-0.368863786922257	0.70987295796616	-0.519619437228712	0.603328847887288	0.8015619392307
PHATRDRAFT_48267	407.774451723535	-0.368031580921987	0.848029597756209	-0.433984358441919	0.664299799541627	0.840387078600013
PHATRDRAFT_48643	1553.83352014479	-0.367835590143245	0.937499552672046	-0.392358150033081	0.694793603439438	0.858737390396234
PHATRDRAFT_9947	790.081701721497	-0.367586151580557	0.483438852391865	-0.760357074657707	0.447041174314394	0.689653028308909
PHATRDRAFT_31544	1943.97125188155	-0.366906647939365	0.264817412634025	-1.38550801584346	0.165897183169182	0.391372371582099
PHATRDRAFT_46366	1179.29041827437	-0.366191886088046	0.384520690724903	-0.952333372224253	0.340927938122944	0.594906711885553
PHATRDRAFT_46998	512.24181100154	-0.3661883294849	0.434263672909073	-0.843239608397023	0.399094450593717	0.64904503841457
PHATRDRAFT_43672	89.4526663102836	-0.366156692360406	0.855056937896415	-0.428224924133373	0.668487371896555	0.843009744170279
PHATRDRAFT_34489	1936.4332680338	-0.36575249240208	0.416568905651849	-0.878011986587787	0.379937213857256	0.633901361475023
PHATRDRAFT_44846	363.599301161503	-0.36552889353984	1.04772049528226	-0.348880159532783	0.72717928084399	0.875893612041459
PHATRDRAFT_45353	103.96981777929	-0.364540610803464	0.36155521874336	-1.00825708468676	0.313331059577933	0.566581853450308
PHATRDRAFT_47985	269.464723515832	-0.364388388154585	0.458307642671627	-0.795073776274915	0.426570587898005	0.671704498579784
PHATRDRAFT_44426	111.123018303154	-0.363641712969226	1.16769205832594	-0.311419188283732	0.755481968509415	0.893375095319255
PHATRDRAFT_1341	5010.94993221543	-0.363569212428526	0.676446647361381	-0.537469161606022	0.590943581032373	0.794001446659959
PHATRDRAFT_48886	287.754147535811	-0.363187445472115	0.864610163235743	-0.420059190737374	0.674442213900144	0.847103738244474
PHATRDRAFT_38067	1370.75943303906	-0.363183949073128	0.588878709519218	-0.616738121453983	0.537407472317736	0.75813362248852
PHATRDRAFT_44566	162.662402594751	-0.362908446294629	0.670791941317627	-0.541014916759097	0.58849730117768	0.792254938182835
PHATRDRAFT_18280	32.6438137844834	-0.36271700178702	0.908402689732308	-0.399290981727396	0.689678811312826	0.855271032189109
PHATRDRAFT_48388	1548.51529393134	-0.362491885218787	0.455124474004784	-0.796467572989661	0.425760315985066	0.671040206097186
PHATRDRAFT_bd719	11812.9916359691	-0.362022686893313	1.08490604208236	-0.333690359211614	0.738613225246681	0.883506195812035
PHATRDRAFT_10988	424.211422848623	-0.361041680012418	0.547876184170069	-0.658984074219852	0.509905995468694	0.740798521220107
PHATR_46818	623.412959335034	-0.3606544610262	0.495912729458387	-0.727253888844695	0.467070439779553	0.70555176534487
PHATRDRAFT_54088	1264.52668380202	-0.360645613015531	0.598765411115287	-0.602315374803926	0.54696422852446	0.76433421311466
PHATRDRAFT_47916	39.9643898495254	-0.360248779167894	1.25656995503587	-0.286692179551286	0.77434802616153	0.901613238175236
PHATRDRAFT_43084	146.3195571907	-0.359655836551641	1.09121301175946	-0.329592694254752	0.741707743566529	0.88506302173485
PHATRDRAFT_49065	2307.51742487364	-0.359425030470123	0.337302345892119	-1.06558710559659	0.286610330616569	0.536694932789016
PHATRDRAFT_50571	357.92205917028	-0.359424956134191	0.557592256948231	-0.644601770658307	0.519185287134441	0.747067557806166
PHATRDRAFT_42646	1170.33201842255	-0.358889019284763	0.62292771822529	-0.576132685678576	0.564525500008914	0.776335180908571
PHATRDRAFT_48959	1788.54990028907	-0.358696158515835	0.312694112364607	-1.14711516569135	0.251334026765881	0.497579931523133
PHATR_46740	422.359655472999	-0.358664090813969	0.610903628960609	-0.587104207294037	0.557133722082764	0.771879686720597
PHATRDRAFT_47271	993.408487819364	-0.358541276209123	0.45381502627564	-0.790060389034697	0.429492501515798	0.674157401776193
PHATRDRAFT_49776	2521.42260531197	-0.358388702663784	0.961676850497438	-0.372670614332043	0.709393609797049	0.866738756155663
PHATRDRAFT_48125	120.759234002769	-0.357965925720272	1.08845487706186	-0.328875301368995	0.742249943472652	0.885404247875433
PHATRDRAFT_39098	140.252864304985	-0.357707914072887	1.79111023726855	-0.19971295268704	0.841705083072034	0.933653491168383
PHATRDRAFT_42567	1981.99518717446	-0.357115038004677	0.740881940245304	-0.48201342023054	0.629796412819355	0.817709324991457
PHATR_10531	1797.8919361802	-0.356897825586903	0.658489729860802	-0.5419945207989	0.587822280456891	0.791532217567777
PHATRDRAFT_45316	876.798610148737	-0.356666429759339	0.366397417169488	-0.973441441030554	0.330333950962781	0.584142227171646
PHATR_33153	5.02794615751861	-0.356602912001754	2.92620068278637	-0.121865500920529	0.90300553821162	0.960945685775975
PHATRDRAFT_11217	4319.73191231942	-0.356250191672313	0.344502361207491	-1.03410087066935	0.301089009287652	0.55311832595755
PHATRDRAFT_45222	2140.15517304177	-0.355714978307893	0.799706805372385	-0.44480674156856	0.656459422024596	0.835464501989805
PHATRDRAFT_44667	372.890574151037	-0.355674678933976	0.644594419599181	-0.551780574140155	0.581098698113248	0.788025785536621
PHATRDRAFT_48850	736.474228204639	-0.355192253854376	0.90194547226006	-0.393806792958724	0.693723688805881	0.857944075594875
PHATR_54192	442.101095693265	-0.35473529931243	0.805304941330216	-0.440498103397295	0.659576385636004	0.837067680399463
PHATRDRAFT_45874	4203.16404353382	-0.354481402008584	1.30257376466002	-0.272139215164605	0.78551497765399	0.907258858870336
PHATRDRAFT_42824	3546.36428803162	-0.354211028654077	0.673636963511034	-0.525818872539163	0.59901406056624	0.799456643727262
PHATRDRAFT_35564	1960.68641186367	-0.354049832432965	0.539616720841627	-0.656113531620671	0.51175107855408	0.741724228228691
PHATRDRAFT_54726	1463.63809218691	-0.35390812241868	0.414381339568153	-0.854063850431839	0.393069612213864	0.644504840273476
PHATRDRAFT_47345	437.624652268055	-0.353101124352571	0.790705879322029	-0.446564435128936	0.655189579120914	0.834972815941534
PHATRDRAFT_48885	1135.22153545287	-0.352980858904769	0.315702893364455	-1.11807926478925	0.263533141425021	0.5113786117581
PHATRDRAFT_34324	734.367774336795	-0.352928879411705	0.814444886976611	-0.433336724258717	0.664770162150485	0.840548079369217
PHATR_44049	2281.92655273415	-0.352157433516181	0.461091765059843	-0.763746959285808	0.445018050628566	0.688247870198066
PHATRDRAFT_4956	45.927981692886	-0.351536822541293	0.595207144540184	-0.590612572053157	0.554780039262238	0.769746069818794
PHATR_7562	173.268604723182	-0.351465210380345	0.55839143878535	-0.629424425175421	0.529071231506592	0.753062085673615
PHATRDRAFT_40322	278.283107983069	-0.351256855177151	0.872893291646267	-0.402405263665945	0.687385796857916	0.853346247931636
PHATRDRAFT_38497	430.709490826424	-0.350784492047763	0.792289785744324	-0.442747714736994	0.657948225633978	0.836435038867037
PHATRDRAFT_48297	1583.84503729518	-0.350170484164613	0.522126799788614	-0.670661770869417	0.502436021825026	0.735425895328989
PHATRDRAFT_bd29	161.403513918957	-0.349732138558661	1.53989964814058	-0.227113590798569	0.820335416235439	0.923735779209575
PHATR_43862	307.942949805601	-0.349678196360507	0.345334923753605	-1.01257698630562	0.311262256949772	0.564356825855198
PHATRDRAFT_36635	601.560011684074	-0.349607425524101	0.568820165319278	-0.614618550535858	0.538806660635555	0.758329495944801
PHATRDRAFT_51806	2527.6350222343	-0.349526330730273	0.664417511142127	-0.526064296724269	0.598843534280815	0.799434910026391
PHATRDRAFT_49988	187.459813520422	-0.349274299686968	0.307314670470428	-1.13653636890263	0.255732153540527	0.50225833717338
PHATRDRAFT_50495	2096.84702937211	-0.348618438351205	1.61620228768052	-0.215702230474826	0.829219862480205	0.92775964322394
PHATRDRAFT_40647	132.819153982527	-0.347889150125108	0.667768862765569	-0.52097240455975	0.602385995107561	0.800966293648663
PHATRDRAFT_41192	317.183547838992	-0.347355020670115	0.478443792374022	-0.726010089809193	0.467832585145307	0.706108412582447
PHATR_54621	581.412994688259	-0.347175612528166	1.34972560307432	-0.257219402030599	0.797009407123779	0.913006908414752
PHATRDRAFT_29502	1807.513812284	-0.346818469624272	0.333303390566849	-1.04054887960917	0.298084967265764	0.550008681145766
PHATRDRAFT_45457	0.423278890853753	-0.346285216672446	4.37911816364656	-0.0790764724156447	0.936971797192935	0.976296566818322
PHATRDRAFT_38917	101.500749551271	-0.345810657333183	0.633155350486173	-0.546170315180389	0.584948869219798	0.790010813138811
PHATRDRAFT_43297	45020.4618647848	-0.345789699092351	1.13879634488158	-0.303644897216727	0.761398442497738	0.896321950688299
PHATRDRAFT_49586	5672.82762616515	-0.345417204891669	0.494540809258662	-0.698460467619376	0.48488927239922	0.720728734971367
PHATRDRAFT_38100	522.527555917122	-0.345000079617615	2.34594529252861	-0.147062286881273	0.883082856873513	0.951158874980386
PHATRDRAFT_42971	304.364966985541	-0.344924155056146	0.285967683590091	-1.20616480409921	0.227753951756291	0.47029829958281
PHATRDRAFT_15937	510.143613714635	-0.34437850821427	0.34777777373323	-0.990225753985166	0.322063787161141	0.575605727191791
PHATR_33580	7.44516189033717	-0.343931753194203	1.0377595711807	-0.331417567946781	0.740329096712308	0.884451481684568
PHATR_44234	9133.89853193461	-0.343900388171934	0.483411325281351	-0.711403250579163	0.476834385258755	0.714596680293806
PHATRDRAFT_49617	7786.82340052076	-0.34386561302537	0.827254036082548	-0.415671121598562	0.677650675723061	0.848921734831308
PHATRDRAFT_31367	14455.1858527217	-0.343780440315359	0.670176228394492	-0.512970209550608	0.607972159555203	0.804272671482543
PHATRDRAFT_14736	339.297347456044	-0.343319337954616	0.657953779032239	-0.521798565333255	0.601810588686521	0.800714742950131
PHATRDRAFT_2271	102.946190589078	-0.343313446673487	1.17664048798509	-0.291774293149971	0.77045920150739	0.899749681047232
PHATRDRAFT_45746	17015.186063538	-0.343116028029839	0.840029120846706	-0.408457301675442	0.682937971976496	0.850903507459965
PHATRDRAFT_bd1812	1240.58373144861	-0.342256960617182	0.333809406784608	-1.02530651821333	0.3052185811717	0.557809557903004
PHATRDRAFT_44690	130.597205395517	-0.34221599934781	0.834866402285182	-0.409905103871831	0.681875561218073	0.850580272874434
PHATRDRAFT_43335	100.643366234166	-0.341680355853524	0.766081719816392	-0.446010323722925	0.655589788630923	0.834972815941534
PHATRDRAFT_48598	671.837284803867	-0.341530944535177	0.782288411572325	-0.436579322258823	0.662416461318569	0.839162606003716
PHATR_46903	1079.00435939273	-0.341319063492422	0.39708524059318	-0.859561193920347	0.390030974067258	0.641708431369131
PHATR_33473	1359.13374912526	-0.341296418160144	1.25069818738694	-0.272884714795348	0.784941836585479	0.907102238355081
PHATR_10257	1076.65954182506	-0.340941797117727	0.489747960673772	-0.69615766576889	0.486330096358643	0.722145506210241
PHATRDRAFT_1469	569.899211910897	-0.339835039842962	0.315040422439183	-1.07870297154825	0.280720160581352	0.530624577787435
PHATRDRAFT_45854	2508.5621388123	-0.339795251774225	0.513212703243916	-0.662094390155284	0.507910730836027	0.738947738364387
PHATRDRAFT_42668	250.889803315952	-0.3396250623394	0.716615201785237	-0.473929469390718	0.635550203657757	0.822045819399482
PHATRDRAFT_44348	1228.51527918783	-0.339545592737545	0.455382910730093	-0.745626558961487	0.455893034560097	0.696607782466092
PHATRDRAFT_49418	638.79578681534	-0.339491831405371	0.3594030662897	-0.94459915133757	0.344863560467196	0.598803294439355
PHATRDRAFT_27696	3162.74980843432	-0.339342157602527	0.549887650592815	-0.617111799540677	0.537160986332628	0.758113139810866
PHATRDRAFT_43785	305.23389127133	-0.338958370893147	0.355877663840785	-0.952457558687337	0.34086498034838	0.594906711885553
PHATRDRAFT_43134	715.338799626836	-0.338273249372612	0.340253874890381	-0.994178977334476	0.320135740969996	0.573377206975135
PHATRDRAFT_45731	764.767751294691	-0.337885648690085	0.574107155990213	-0.588541085343736	0.556169165132264	0.770961428959755
PHATRDRAFT_17228	469.491993418712	-0.3378456989376	0.54930344335832	-0.615043839652789	0.538525768943864	0.758329495944801
PHATRDRAFT_49814	29.7192789908928	-0.337616525559073	0.647631336000051	-0.521309743355356	0.602151014641399	0.800962070803637
PHATRDRAFT_47526	717.130779985554	-0.337583980125631	1.21566592417508	-0.277694696719171	0.781246731952549	0.905254149722795
PHATR_33351	258.947776942319	-0.337337749719629	0.801339093203266	-0.420967543678867	0.673778782220908	0.846592831091144
PHATRDRAFT_46170	329.436673036346	-0.336527788670638	0.696700830181801	-0.48303055499851	0.629074041151041	0.817405170510419
PHATRDRAFT_14552	512.36662331127	-0.33630543826843	0.634034998131169	-0.530420937739553	0.595820112297507	0.796965151208212
PHATRDRAFT_46423	8544.30438224555	-0.336263832262386	0.658344779633956	-0.510771624025562	0.609510980943938	0.804967617335311
PHATRDRAFT_49575	525.690834816664	-0.336234721967939	0.410317505260771	-0.819450103047028	0.412529659093262	0.658598867420415
PHATR_18469	383.05258023188	-0.33589835132059	0.587539364980989	-0.5717035680349	0.567522816776856	0.778991196862935
PHATRDRAFT_47841	14373.7562849602	-0.335888879090808	2.61265605051159	-0.128562226560606	0.897704057035373	0.95868804426105
PHATRDRAFT_21350	4035.73233991207	-0.335702121026405	0.456509699016503	-0.735366897460527	0.462116076289633	0.701488910522686
PHATR_46777	92.9456646301968	-0.3349180890944	1.01742991637149	-0.329180500499567	0.742019260716923	0.88533283340143
PHATRDRAFT_bd1756	906.193320878132	-0.334794588588124	0.553214366623716	-0.605180575174476	0.545059021062784	0.762700028663177
PHATRDRAFT_9619	3213.36942429033	-0.334425173328576	0.614784253565525	-0.543971598799142	0.586461017071822	0.790540299475488
PHATRDRAFT_47465	123.251992251858	-0.334251913629913	0.546447342963465	-0.611681835283918	0.540748282311015	0.759391033730375
PHATRDRAFT_30585	927.274612287615	-0.333968092895068	1.18497733701396	-0.28183500431885	0.778070028885112	0.90342794414058
PHATR_43899	886.246294456103	-0.333704739837377	0.499408842059417	-0.668199502558417	0.504006252950173	0.736367698108738
PHATRDRAFT_48534	231.307231616482	-0.333341929738627	0.998227270167336	-0.333933904332977	0.738429434915359	0.883506195812035
PHATRDRAFT_37231	24.925519449041	-0.33316724167517	2.23616463353616	-0.148990479805736	0.881561145132721	0.950417351060404
PHATRDRAFT_bd52	548.184653157986	-0.332884034232998	0.806409452864289	-0.412797782876461	0.679754775977348	0.849684185885437
PHATRDRAFT_43106	1057.58682524567	-0.332218865453163	0.295831966768418	-1.12299853556133	0.26143811640896	0.50912408692378
PHATRDRAFT_47896	2518.03500339549	-0.332147318004331	1.57025188449572	-0.211524865076662	0.832477731607863	0.928970551611458
PHATR_46951	185.065741500995	-0.331883747789546	1.8326654722423	-0.181093468947979	0.856294210869075	0.940426443477197
PHATRDRAFT_44521	719.953112524347	-0.331849617907213	0.205211450115081	-1.61711063257491	0.105854402151602	0.295844360394583
PHATRDRAFT_43679	404.67829672169	-0.331462936670392	0.514554804735442	-0.644174213553041	0.519462470306813	0.747138904462557
PHATRDRAFT_44323	3639.35901043774	-0.331171566856611	0.67267102429241	-0.492323223235272	0.62249086544818	0.812994873533556
PHATR_44011	723.668241970608	-0.331113140885667	0.723928649318218	-0.457383667848347	0.647395301294328	0.829672184107251
PHATR_13538	498.582559738675	-0.330813202429484	0.726906305269394	-0.455097445202217	0.649039135935477	0.830662287604506
PHATRDRAFT_54973	38576.9609230171	-0.330724946527546	0.90157965375553	-0.366828316444266	0.713747084373224	0.869617098802637
PHATRDRAFT_47661	438.705396184166	-0.330611064107135	0.515590461418738	-0.641228045990999	0.521374530427894	0.748555177619883
PHATR_33499	756.20366604386	-0.330307539058489	0.32405754984025	-1.01928666442525	0.308066893138503	0.561108580921702
PHATRDRAFT_47972	1554.42324390848	-0.329881895667321	0.521666141983957	-0.632362097361239	0.52715029511416	0.751849196361225
PHATRDRAFT_8754	100.742737526132	-0.32985387800339	0.548366805723565	-0.601520505181109	0.547493358515843	0.764686934742415
PHATRDRAFT_37363	364.970114219008	-0.329455582846662	0.488704644317646	-0.674140478666138	0.500222006764087	0.73394215458125
PHATRDRAFT_49213	248.405969226735	-0.329040268966757	0.912279702440225	-0.360679151456093	0.718339311821231	0.872647990898732
PHATRDRAFT_42996	1262.47889551009	-0.328912328972148	0.401478415299314	-0.819252832625968	0.412642177375373	0.658677057387299
PHATRDRAFT_31556	1314.18502141507	-0.328505958223534	0.722107769469036	-0.454926497280431	0.649162119368885	0.830664674654717
PHATRDRAFT_43509	7732.52134997057	-0.328234097830455	0.388159190061022	-0.845617226733324	0.397766312288417	0.64810524884969
PHATRDRAFT_9987	340.471907420499	-0.32784507562255	0.462888430656236	-0.708259385869216	0.478784193510532	0.715894901170299
PHATRDRAFT_11841	73.4601337554199	-0.327759691944591	1.01784290558547	-0.322014026080046	0.747442068737551	0.888692309106982
PHATRDRAFT_8866	408.060258556953	-0.327615655149144	0.950953641948977	-0.344512750882048	0.73046070846896	0.878333209041381
PHATRDRAFT_13741	586.831849571705	-0.326924035848559	0.3139753977421	-1.04124093225003	0.297763742986081	0.549776250230754
PHATRDRAFT_49651	106.457167199914	-0.326873959678728	1.05277279415877	-0.310488608266059	0.756189421029607	0.893739882264276
PHATRDRAFT_15294	152.694865762122	-0.326649734742937	0.454531338701141	-0.718651734061648	0.472355529099685	0.710452323657478
PHATRDRAFT_45482	326.89821500707	-0.326523548960742	0.436488266790861	-0.748069475867934	0.454418252333927	0.695277213714639
PHATRDRAFT_29266	15986.6551419034	-0.326092020319675	0.734463558980565	-0.44398665710834	0.657052230722765	0.835705941554868
PHATRDRAFT_32095	341.927699382452	-0.325982598605494	0.447181336395978	-0.728971833289654	0.466018892260999	0.704704863191469
PHATRDRAFT_47113	703.969298190882	-0.325872041546079	0.567253107745541	-0.574473787973073	0.565647233235049	0.777343128690775
PHATRDRAFT_47231	1434.31059883366	-0.3257306879754	0.995522376828007	-0.327195747234998	0.743519837243061	0.88605109965978
PHATRDRAFT_43180	30.266385012498	-0.32556752159552	0.751610140797717	-0.433160097134907	0.664898465505231	0.840548079369217
PHATRDRAFT_46458	275.110215597415	-0.32519201965048	1.06741021108824	-0.304655151573772	0.76062881055288	0.896189844304518
PHATRDRAFT_40841	137.832627230866	-0.325115185669668	1.48461070179794	-0.218990194046114	0.826657686401826	0.926523357809019
PHATRDRAFT_13664	180.717604257089	-0.324554359851256	0.873626046380903	-0.371502613956807	0.710263209382262	0.867255109572508
PHATRDRAFT_48967	980.015028105625	-0.324490256721179	0.527100850748265	-0.615613228968493	0.538149818082522	0.758329495944801
PHATRDRAFT_41016	1113.66723840379	-0.324478286901297	0.560151036000054	-0.579269279261435	0.562407490945315	0.77484264369207
PHATRDRAFT_21988	17790.6100114721	-0.324056569096233	0.813025731732918	-0.398580950698233	0.690202000089839	0.855544931726676
PHATR_43956	354.462261318289	-0.324049545353479	1.12067873701479	-0.289154719055941	0.772462981345431	0.900953716631284
PHATRDRAFT_36502	133.116258321401	-0.323420736665861	0.576829303739818	-0.560687077735117	0.57501087794701	0.783253976451866
PHATR_36744	324.86019880456	-0.323069954375234	0.643138211329416	-0.502333633244126	0.615432854514503	0.808564888453402
PHATRDRAFT_47538	11809.7489600973	-0.322745124807711	0.837846733581793	-0.385207833213094	0.70008344025665	0.861849570582442
PHATR_46767	723.688265482166	-0.322718085450373	0.326736870457106	-0.987700240254152	0.323299476812712	0.576521998389915
PHATRDRAFT_34936	137.422234280284	-0.322675446061521	0.794294419044069	-0.406241613090849	0.684565081130517	0.851884949699753
PHATRDRAFT_30925	614.883793762438	-0.322200737548474	0.280045305451951	-1.15053075797322	0.24992533335283	0.495832728332142
PHATRDRAFT_40517	375.080374958532	-0.322002481227919	1.00231877946336	-0.321257555805067	0.748015218515194	0.888692309106982
PHATRDRAFT_47226	1278.31205086753	-0.321890171183894	0.593055472701636	-0.542765704053852	0.587291129341717	0.791350558528043
PHATRDRAFT_36517	773.867329241696	-0.321774591587542	0.655192761038803	-0.491114387584764	0.623345546031517	0.813393747502858
PHATRDRAFT_8970	257.259844728702	-0.321662598021838	0.332569845970457	-0.96720313618094	0.333442494708033	0.58763632615849
PHATRDRAFT_13834	1550.09999549357	-0.32125128329412	0.565632351278283	-0.567950688407617	0.570068452009074	0.780790957554535
PHATRDRAFT_47941	241.62400784119	-0.321217401606983	1.01538218894909	-0.316351227255067	0.751735932342273	0.891080008537451
PHATRDRAFT_47413	6764.753381701	-0.320663099291533	0.491499693659778	-0.652417699192912	0.514131749571499	0.743116545989112
PHATRDRAFT_47334	179.225038721142	-0.320362297658342	0.673474954473963	-0.475685540390392	0.634298423841637	0.821173655744025
PHATRDRAFT_47412	4176.17565130596	-0.320106200282807	0.47595565472625	-0.672554674167952	0.501230645826388	0.734382597121744
PHATRDRAFT_31508	155.297446759392	-0.31976994557561	0.832669357885405	-0.38402991841525	0.700956272862928	0.862037338296016
PHATRDRAFT_50441	7924.71305282432	-0.318989604318624	0.634444574410408	-0.502785613093251	0.615115009734369	0.80839564533991
PHATRDRAFT_54756	513.092842000464	-0.318472636370833	0.492635709415015	-0.646466811650757	0.517977083888864	0.746098872569438
PHATRDRAFT_11423	4047.80526128096	-0.318296510546194	0.670784806578276	-0.474513595753382	0.635133705124835	0.821741885587124
PHATRDRAFT_42552	393.819404186559	-0.31689040793691	0.477143936248462	-0.664140071502232	0.506600665213165	0.738077652227642
PHATRDRAFT_49977	211.284385099682	-0.316840653814066	0.512374034373875	-0.618377654912291	0.536326423788929	0.757720673498914
PHATRDRAFT_44735	126.448023378854	-0.31648192705982	0.517704147181228	-0.611318122103109	0.540988995978196	0.759393499961415
PHATRDRAFT_45055	497.208808039893	-0.31616829363707	0.711315859066578	-0.444483684156797	0.656692922476867	0.835583030406014
PHATRDRAFT_43116	612.250899831056	-0.314923821450013	0.455275041318452	-0.691722130292954	0.489111846504383	0.72482250191057
PHATRDRAFT_17199	20178.4396041907	-0.314758786193569	1.23086429958673	-0.255721760960368	0.798165690911071	0.913454098748763
PHATRDRAFT_48341	217.631960399085	-0.314298033033234	0.919246778311948	-0.341908223611501	0.732419960664242	0.879867078280248
PHATRDRAFT_36606	58.8924418324076	-0.313431047019093	0.939003732104094	-0.333791055672128	0.7385372332622	0.883506195812035
PHATRDRAFT_bd1023	5315.06212327077	-0.313235217527688	0.468673996169016	-0.668343496946921	0.503914354002521	0.736337213643943
PHATRDRAFT_47722	214.377977957593	-0.312882133920451	0.944610042643118	-0.3312288878964	0.740471601248309	0.88449454924198
PHATRDRAFT_43097	1626.52824076059	-0.312621861283605	0.31382871897281	-0.996154406476391	0.319175128362043	0.572119899809949
PHATRDRAFT_45086	542.586448474794	-0.312609508467096	0.635245987105388	-0.492107805185133	0.622643134822087	0.813091299516976
PHATR_43962	127.848523194213	-0.312545718209963	0.840809552822391	-0.371719989575313	0.710101340282269	0.867255109572508
PHATRDRAFT_7342	209.082893609656	-0.311799099327103	0.930856295070501	-0.334959435713424	0.737655685941289	0.883005638714239
PHATRDRAFT_26061	1071.81713186825	-0.310654155938765	0.295859702854156	-1.05000496161487	0.293715831584438	0.54485653368008
PHATRDRAFT_50907	3054.49493386451	-0.310483357990101	0.549508930931809	-0.56501967577417	0.57206038126714	0.781273747839978
PHATR_7553	346.098500403631	-0.310387427691969	0.675260766481711	-0.459655651710924	0.645763406587825	0.828565846353434
PHATRDRAFT_41351	696.823699438853	-0.310164759175169	0.367444051263078	-0.844114248438605	0.398605566380297	0.648758879117312
PHATRDRAFT_28984	333.676594261545	-0.310142262773237	0.876037635956179	-0.354028468690985	0.723317548201376	0.873997024310287
PHATRDRAFT_49844	846.466108001905	-0.310120627710798	2.04241894915281	-0.151839869993095	0.879313234996291	0.949118887737352
PHATRDRAFT_45581	368.263646849268	-0.309534114033056	0.200068038552049	-1.54714424289479	0.121828467431633	0.32333170784341
PHATRDRAFT_8877	280.811699554672	-0.309265085625641	1.50164785349861	-0.205950472945506	0.836829598738421	0.93054876856066
PHATRDRAFT_45255	269.44874662278	-0.308923096049608	0.438978358398951	-0.703731949739659	0.481599719456166	0.717897999983121
PHATRDRAFT_44468	469.83487613314	-0.308816338719141	0.276356283869084	-1.11745727072171	0.263798859600423	0.511606918356966
PHATRDRAFT_18274	2279.07032649662	-0.308544702792931	0.509307777883144	-0.605811880736139	0.544639679492655	0.762435734774828
PHATRDRAFT_43651	337.279255650059	-0.308463944095328	0.448415529847065	-0.687897549401403	0.491517299906926	0.726724908120838
PHATRDRAFT_4708	147.608651213847	-0.3083750394842	0.615899978934652	-0.500690128318578	0.616589220817242	0.809263593693533
PHATRDRAFT_8940	483.935861161744	-0.30815580171746	0.815424204733881	-0.377908578048685	0.70549850983265	0.864734467331059
PHATRDRAFT_48492	537.431206701806	-0.307936145186653	1.19461185152736	-0.257770877455253	0.796583741533432	0.912857333762442
PHATRDRAFT_50482	418.087208375188	-0.307702022986002	0.494010634420238	-0.622865180518058	0.533373121042308	0.755940083774208
PHATRDRAFT_48851	3786.6739340875	-0.307619570499529	0.597722440662678	-0.514652871587822	0.606795611827114	0.803780967500187
PHATRDRAFT_2593	67.248308314146	-0.307088895301728	0.790789523347668	-0.388332022915176	0.697770342220709	0.861389468555421
PHATRDRAFT_37585	197.868452996496	-0.307087348701654	0.453332211544295	-0.677400239562832	0.498152046386606	0.73162993947911
PHATRDRAFT_47603	135.993332743722	-0.306944697028123	1.01473603855024	-0.302487233494394	0.762280664120482	0.896380581673947
PHATRDRAFT_47148	1327.88850595827	-0.306639505183416	0.579105193066717	-0.529505707865564	0.596454685926284	0.797326932625098
PHATRDRAFT_43165	465.069729618356	-0.306549151196251	0.573168603745661	-0.534832419628273	0.592765742947332	0.794904229158091
PHATRDRAFT_20310	6041.74485043016	-0.306343533353705	1.12824051443044	-0.271523251855881	0.785988618781964	0.907419842213195
PHATRDRAFT_19122	483.230947063662	-0.306280707600818	0.651025582701327	-0.470458789545497	0.638027270424915	0.823464095453239
PHATRDRAFT_50141	301.044289691971	-0.306176566173217	0.626442037963842	-0.488754821065966	0.62501528688443	0.814649624524582
PHATRDRAFT_50228	426.988166040346	-0.305442016867762	0.278985405707747	-1.09483152386735	0.273590452996161	0.522394235987684
PHATRDRAFT_36485	733.47197793935	-0.305332054466463	0.359601067906636	-0.849085505345988	0.395833715217271	0.646378747943011
PHATRDRAFT_41231	85.8805025349495	-0.304907156802396	0.41513717926967	-0.734473258547461	0.462660352395004	0.701768323478314
PHATRDRAFT_bd1303	89.8691203252083	-0.304843056613678	1.5657881830745	-0.194689843689524	0.845635763333472	0.936008143762037
PHATRDRAFT_47577	37.4833786502207	-0.304616082424252	0.840027744232445	-0.362626216235974	0.716884123713888	0.872004321335152
PHATRDRAFT_32139	309.569744260258	-0.304562380734222	1.22427100818725	-0.248770393726124	0.803538393648051	0.915878098591171
PHATRDRAFT_bd1400	812.937267617438	-0.304450714645236	1.01259353082899	-0.300664289644422	0.763670502193092	0.897209823571298
PHATRDRAFT_50235	161.32598929033	-0.30434164149218	0.991875685833657	-0.306834461050818	0.758969376524216	0.89515036489362
PHATRDRAFT_15768	297.438028031342	-0.304015893363305	0.32848909296412	-0.92549767975557	0.354707090058541	0.606347904938463
PHATRDRAFT_45294	1080.14652956222	-0.303804851361052	0.593458125801104	-0.511922978476281	0.608704915538932	0.804518061261835
PHATRDRAFT_52648	4418.25324799907	-0.302551511912239	0.86366950005812	-0.350309362426112	0.726106539693163	0.8750081830341
PHATRDRAFT_42542	1231.89621638604	-0.302528183249664	0.615138539745142	-0.491804957262155	0.622857231756947	0.813241583079343
PHATRDRAFT_49320	794.846938311616	-0.302285501786033	0.315325196655139	-0.958646835053378	0.337736689863754	0.591681346480933
PHATRDRAFT_35318	180.855103641434	-0.30221373349413	0.795096712041583	-0.38009682208109	0.703873544691929	0.863882685801153
PHATR_43924	859.290326504888	-0.302040671132386	0.529389971216169	-0.570544754443511	0.568308276515401	0.779312540148226
PHATR_33623	1947.68011877501	-0.301576154176966	0.386636188496524	-0.77999981157914	0.435390986077888	0.678962877102247
PHATRDRAFT_573	435.445290075933	-0.301332727487607	0.604938865205994	-0.498120958693895	0.618398788985865	0.810612271955927
PHATRDRAFT_49198	638.96285709179	-0.30127944946088	0.319425665460495	-0.943191114673098	0.345583157374146	0.5990188545862
PHATRDRAFT_45083	780.915615228105	-0.300879991486736	0.465473686526076	-0.646395274741015	0.518023399803798	0.746098872569438
PHATRDRAFT_47788	287.218358184682	-0.300659577010336	1.09338110256636	-0.274981501239261	0.783330450531129	0.906250385067599
PHATRDRAFT_9143	653.914495180892	-0.300520889772426	0.661123739108733	-0.454560730458054	0.649425291628894	0.830796319020748
PHATRDRAFT_48662	719.147164296061	-0.300157651312769	0.240974261296156	-1.24560046246548	0.212911112432183	0.451536984481854
PHATRDRAFT_24915	65.7336794223869	-0.30003692594919	0.563074962981397	-0.532854319006727	0.594134429092488	0.796004840834064
PHATRDRAFT_34216	92.6503114187408	-0.299512590025536	0.517757198057158	-0.578480784331793	0.562939567008435	0.775266580524703
PHATRDRAFT_26853	65.5265804183203	-0.299486169350579	1.16323891739598	-0.257458863241102	0.796824567532656	0.912957358028447
PHATRDRAFT_43326	183.873332931031	-0.29899681041349	0.770965270871556	-0.387821373685849	0.6981482271733	0.861613334455505
PHATRDRAFT_45267	737.213565432655	-0.298945890156901	0.516595073987151	-0.578685135050933	0.562801647912108	0.775264112088043
PHATRDRAFT_47856	14889.7218669629	-0.298691262765159	0.685537036549186	-0.435704049293518	0.663051467437226	0.839730178552753
PHATRDRAFT_34343	2510.58247427866	-0.298659156982236	1.97874085336548	-0.150933941892528	0.880027825431008	0.949554328970316
PHATRDRAFT_42568	847.531078105021	-0.298649865503527	0.933613537400701	-0.31988596302385	0.749054779120638	0.889281465110914
PHATRDRAFT_37779	11.988980975188	-0.298491214146754	1.43564105093158	-0.207914933856945	0.835295388441769	0.929683843560986
PHATRDRAFT_11633	459.897149119974	-0.298469393887618	1.08013889409743	-0.276325012939211	0.782298445980696	0.905662909429964
PHATRDRAFT_39605	358.96348652163	-0.298210059583386	0.860460445805685	-0.346570328754809	0.728914140108902	0.877167863520882
PHATRDRAFT_45706	188.477710909533	-0.298173858101186	0.281846353242864	-1.05793051664661	0.290087121295774	0.540968453130197
PHATRDRAFT_37967	207.940476631677	-0.2977206294989	0.698106479775686	-0.4264687954115	0.669766281278781	0.843611227476173
PHATRDRAFT_37043	814.34394409957	-0.297632698549714	0.267456308516361	-1.11282736309623	0.265782581024984	0.513692148358552
PHATRDRAFT_42946	351.436234319067	-0.297427168657549	0.325641025859771	-0.913359021248226	0.361053750308564	0.613778960626925
PHATRDRAFT_11099	235.983672074114	-0.297320749044822	0.522212541994365	-0.569348158336708	0.56911989091733	0.780047175624625
PHATRDRAFT_35363	148.034458485328	-0.297258772435204	0.885952811078918	-0.335524385405133	0.737229552835567	0.883005638714239
PHATRDRAFT_50293	1118.24751783535	-0.296207329316262	0.502330196491322	-0.58966658063802	0.555414204632862	0.770326952799605
PHATRDRAFT_32379	1309.76230262888	-0.295508559329913	0.883433675585335	-0.334499994166646	0.738002295297689	0.883285047114172
PHATRDRAFT_48056	621.803930476497	-0.295113191985939	0.585155749523917	-0.504332722059116	0.614027586751322	0.807844899640082
PHATRDRAFT_37877	106.94881748994	-0.295109463691412	0.469043318378629	-0.629173153370003	0.529235702694606	0.753062085673615
PHATRDRAFT_49576	29.3764417160112	-0.294846850906365	1.3763061493865	-0.214230570020919	0.830367257999937	0.928565760006873
PHATRDRAFT_37595	198.236169167557	-0.29463824280267	0.404315434928874	-0.728733600918556	0.466164634860863	0.704718790261702
PHATRDRAFT_50060	111.039133548949	-0.294528274240634	0.556599750473103	-0.5291563174261	0.596697016552516	0.797390908029312
PHATRDRAFT_38702	211.003757861246	-0.294468698382675	0.516315887074571	-0.570326627079258	0.568456184349803	0.779312540148226
PHATRDRAFT_11631	137.60011168903	-0.294405045529354	0.811680307398465	-0.362710592884727	0.716821085875777	0.872004321335152
PHATRDRAFT_42507	1150.37858674378	-0.29439528418358	0.630002450115533	-0.467292284545231	0.640290775755452	0.824913519945441
PHATRDRAFT_31322	7582.52126476668	-0.29438785314283	0.916652679481843	-0.321155285674001	0.748092715538059	0.888692309106982
PHATRDRAFT_bd1556	16.4434551092923	-0.293911794720627	0.783676115274748	-0.375042430146777	0.707628911173181	0.865902967807741
PHATRDRAFT_48996	229.344518645412	-0.293602638055376	0.572018303057338	-0.513274901320675	0.607759038158329	0.804272671482543
PHATRDRAFT_16130	1546.00697925576	-0.292256197876462	0.50717401885183	-0.576244419101138	0.564449985266453	0.776335180908571
PHATRDRAFT_21970	94.1685696078143	-0.291853478491768	0.690873816123011	-0.422441076330795	0.672703101174183	0.845651266889593
PHATR_46794	86.6786644800757	-0.291755860584539	1.11706131519321	-0.261181599090713	0.793952467562829	0.911680979473597
PHATRDRAFT_11894	15.4209679182644	-0.290862377065814	1.53711628102023	-0.189226007594402	0.849915684760578	0.937960136244303
PHATRDRAFT_37916	438.558336338756	-0.289876903988395	0.723446451332657	-0.400688818715489	0.688649243976485	0.854209782195398
PHATRDRAFT_47627	225.975678483565	-0.289717145315034	0.558401891251456	-0.518832672048688	0.603877431995926	0.801715350931067
PHATRDRAFT_45419	1425.44338578359	-0.289360033548769	1.18940987683988	-0.243280335217633	0.807788237069622	0.917787071929888
PHATRDRAFT_50167	273.684753056576	-0.289123638942799	0.501134371512371	-0.576938353021475	0.563981100723511	0.776185354500785
PHATRDRAFT_43366	371.75997726641	-0.289123324318603	0.349509714893154	-0.827225430363184	0.408109300366803	0.654768767621464
PHATRDRAFT_43716	23447.5820255061	-0.289084128757631	0.569398921275525	-0.507700520594675	0.611663383289491	0.806166895254783
PHATRDRAFT_50012	1112.29049827493	-0.289042784464905	0.309451058452237	-0.934050075351473	0.35027806300586	0.603257117912689
PHATRDRAFT_46080	4048.01649645222	-0.288967987647233	0.448903979267422	-0.643718926525907	0.519757714591896	0.747165229435529
PHATRDRAFT_34891	117.841235439744	-0.2886096676293	0.561532278868877	-0.513968080714188	0.607274307232254	0.804062519960346
PHATRDRAFT_35101	652.353284768449	-0.288358030012757	0.58943329642615	-0.489212319292325	0.624691388712359	0.814534708854379
PHATRDRAFT_38963	144.880974569315	-0.287631297308637	0.747893198566719	-0.384588732535421	0.700542143372702	0.862033992217796
PHATRDRAFT_31840	464.520179743657	-0.287553591909773	0.360388101565963	-0.797899793750934	0.424928643095257	0.670162401459077
PHATRDRAFT_16076	66.2937878303947	-0.287244817284966	1.082160369962	-0.265436459565649	0.79067325246767	0.910073166231386
PHATR_46698	1491.57813860263	-0.286905506079936	0.405330733015422	-0.707830624994874	0.479050445753088	0.716054350494089
PHATRDRAFT_44335	1524.09578472447	-0.286778298624187	0.428964494161611	-0.668536213433422	0.503791373865644	0.736337213643943
PHATRDRAFT_48204	252.999927936431	-0.286684325467914	0.743707376302945	-0.3854800081358	0.699881815438623	0.861849570582442
PHATRDRAFT_40880	8887.30520537416	-0.286118961453334	0.675930525868407	-0.423296404738846	0.672079017074367	0.845183540144022
PHATR_54151	33790.4767234567	-0.28531586399556	0.545855788272609	-0.522694583671005	0.601186808051737	0.800192918883449
PHATRDRAFT_50281	1133.1829201539	-0.28505119694501	0.795065519953965	-0.358525416825414	0.719950150481634	0.873305010469899
PHATRDRAFT_43047	326.344909627358	-0.284834851522973	0.596682987086047	-0.477363788959341	0.633103094903244	0.820753712076917
PHATRDRAFT_45818	1972.80232950761	-0.284723348270506	1.52504994552767	-0.186697720363507	0.851897643561183	0.939079800227043
PHATRDRAFT_35516	1804.5175419601	-0.284697647199208	0.489359123996568	-0.581776517977429	0.560717222955508	0.773439086248409
PHATRDRAFT_39457	29.5240922408653	-0.284266305289176	0.669627739660554	-0.424513932820758	0.671191046397815	0.844569845467316
PHATRDRAFT_47335	163.909299019143	-0.284114468283205	0.371451574216544	-0.76487619922584	0.44434526779318	0.68768035920336
PHATRDRAFT_7430	113.790094436036	-0.283950165149455	0.511033710081664	-0.555638815106892	0.578457791226649	0.785935472503945
PHATRDRAFT_42645	161.08484287611	-0.283621117017988	0.786144065411167	-0.360774989593859	0.718267660804756	0.872647990898732
PHATRDRAFT_39357	455.530810015716	-0.283326265257125	0.325574756461514	-0.87023413097636	0.384172467268224	0.638194198029232
PHATR_13400	405.783843258141	-0.283325164841696	0.844120868511224	-0.33564525580489	0.73713839258472	0.883005638714239
PHATRDRAFT_37837	55.222220138399	-0.283301095041066	1.1234869980668	-0.25216232633626	0.800915596532286	0.914624888667168
PHATRDRAFT_48210	18006.7583895306	-0.283288617735992	1.11261975137111	-0.254614047060452	0.799021208703516	0.913893628330141
PHATRDRAFT_46310	1234.65168584999	-0.283146334351874	0.881146389380083	-0.321338585466005	0.747953818646656	0.888692309106982
PHATR_43825	21.5397456116168	-0.282368034660637	1.12213606585106	-0.251634399119398	0.801323667325143	0.914714363560449
PHATRDRAFT_41756	6980.33336173705	-0.282131420646284	1.22376340058686	-0.230544090884715	0.817669006466443	0.92220181928312
PHATRDRAFT_45361	5105.5759208005	-0.281761373585019	0.5528828378593	-0.509622209790355	0.610316160972615	0.805210299687175
PHATRDRAFT_31663	331.1602738521	-0.281463693421759	0.592541079481704	-0.475011274607248	0.634778937161386	0.821590518493561
PHATRDRAFT_46972	1219.73369455115	-0.281409984056838	1.19904182737083	-0.234695719225987	0.814444910512434	0.921271862035633
PHATRDRAFT_49542	841.031209316416	-0.281381010349061	0.388797620151664	-0.723721020306911	0.469237025516892	0.707404160341492
PHATRDRAFT_46346	14.8036042288969	-0.281252547959887	0.989473289991986	-0.284244709589043	0.776222854540842	0.902357980281526
PHATR_43803	771.952831808987	-0.281111972095525	0.291370425694184	-0.96479239931706	0.334648803655613	0.588287430789585
PHATRDRAFT_31420	612.490623333638	-0.281091477582705	0.77002369824171	-0.365042632096331	0.715079583040083	0.870626610029775
PHATRDRAFT_49856	415.73499481355	-0.281056124180182	0.459679575082978	-0.611417472985281	0.540923237986948	0.759393499961415
PHATRDRAFT_46452	195.634305338077	-0.280693066137628	0.636555943649773	-0.440955848323777	0.659244960945255	0.836851979568763
PHATRDRAFT_34556	429.649599769125	-0.280434750501079	0.36284183226693	-0.772884286106163	0.439590865286433	0.683227401535454
PHATRDRAFT_49132	249.815929725568	-0.279549478894226	0.976419141093145	-0.286300695192495	0.77464782571607	0.9016994066175
PHATRDRAFT_49372	89.1350428662806	-0.279369054550036	1.11464742123278	-0.250634460034957	0.802096736643503	0.915132316677099
PHATRDRAFT_56481	3054.8867246243	-0.277610912297121	0.787181405353725	-0.352664468963637	0.724339999599622	0.873997024310287
PHATRDRAFT_46151	371.153878389356	-0.277216941963633	0.512917554612189	-0.540470762739312	0.588872418771616	0.79245118693841
PHATRDRAFT_54510	566.638303494679	-0.276644310605891	0.496353837239439	-0.557353020870148	0.577286256559055	0.784806470228349
PHATRDRAFT_50446	1138.72111392608	-0.276200048061292	0.428162042438619	-0.645082984208924	0.518873410115636	0.746750104612653
PHATRDRAFT_16911	366.263698689111	-0.276180002845318	0.486835413050132	-0.567296452645031	0.570512786730771	0.780790957554535
PHATRDRAFT_47287	2804.78205145735	-0.275660612518975	1.93287716817391	-0.142616725500155	0.886592887475136	0.953165512504383
PHATR_25752	5404.46300954967	-0.275302994891841	0.323687383468316	-0.850521240407842	0.395035356535407	0.645583557598302
PHATR_46821	21.1673067681564	-0.275292946786675	1.76035212188212	-0.156385159176188	0.875729434510076	0.947777335365572
PHATRDRAFT_41130	1423.68571696386	-0.275104888473158	1.4110071512102	-0.194970584122983	0.845415976144319	0.935880180340881
PHATRDRAFT_50806	1223.48080691054	-0.274975920734985	0.300354062254288	-0.915505915489111	0.359926098409921	0.612341036618618
PHATRDRAFT_9283	263.41103086067	-0.274920389299482	0.76613796489201	-0.358839271642456	0.719715332035804	0.873193952701679
PHATRDRAFT_12740	2276.95937925153	-0.274730036956248	0.87007808443187	-0.315753312112944	0.752189757930096	0.891430743272223
PHATRDRAFT_34957	83.9407135019152	-0.274316957589723	1.24985533123333	-0.219478967473005	0.826276961992006	0.926523357809019
PHATRDRAFT_26382	1320.29975555646	-0.273640999759751	0.696989606659264	-0.392604132321768	0.694611886997959	0.858737390396234
PHATRDRAFT_44549	2266.6944242757	-0.273592036382399	1.11986824057439	-0.244307344801628	0.806992795471542	0.917548241511243
PHATRDRAFT_40088	161.303708523009	-0.273054710774129	0.365640739829324	-0.746784154581865	0.455193861847258	0.696112706400495
PHATRDRAFT_50021	60.712685335847	-0.272993274135443	0.771742078177059	-0.353736412533425	0.723536431423995	0.873997024310287
PHATRDRAFT_46032	458.330768976005	-0.272620338877127	0.40001607648869	-0.681523455932488	0.49554033007522	0.729883509395383
PHATRDRAFT_48445	884.042056441132	-0.272159770186437	0.695034590931333	-0.391577302392602	0.695370561353638	0.859179548734694
PHATRDRAFT_45043	2539.35390157644	-0.271583464747768	0.634888886341692	-0.427765346961206	0.668821968486803	0.843144360562181
PHATRDRAFT_50594	6866.96370833636	-0.270680493639504	0.739019243076879	-0.366269885629142	0.714163698421275	0.869920199510568
PHATRDRAFT_48555	1482.25464690546	-0.270205448847622	0.776919574429017	-0.347790759482672	0.727997329828994	0.876369796888556
PHATRDRAFT_37109	162.875438259573	-0.269654794949263	1.03136052460101	-0.26145541594544	0.793741326926834	0.911680979473597
PHATRDRAFT_48202	2019.74864966253	-0.269395021523933	0.90568458823177	-0.297449051275004	0.766123699769663	0.897335674453118
PHATRDRAFT_47349	9.0200756452459	-0.269063009639026	1.16612382824305	-0.230732794513267	0.81752239451919	0.922136794514246
PHATR_46913	138.922854013121	-0.268935123949746	1.18671246188629	-0.226621976752711	0.820717701880515	0.923831002029908
PHATRDRAFT_48132	1081.857377935	-0.26757650215831	0.649992322380409	-0.411661019592337	0.680587899853297	0.850111004599946
PHATRDRAFT_50499	38653.1759204125	-0.267204937317564	0.628206725242014	-0.425345553590857	0.670584790292907	0.844114382049334
PHATRDRAFT_42663	684.342792384541	-0.267084008792524	0.440435788009298	-0.606408507355187	0.544243520612497	0.762176213816421
PHATRDRAFT_24006	508.108059254646	-0.266937461428038	0.874859773080211	-0.305120282863393	0.760274543828498	0.895917771117505
PHATRDRAFT_47042	424.237280363985	-0.266842546215498	1.14086769413129	-0.233894383711763	0.815066973444799	0.921271862035633
PHATRDRAFT_47879	4568.0311143226	-0.266290470891084	0.607927946822652	-0.438029658420636	0.661364784002875	0.838413519747316
PHATRDRAFT_37918	1383.61483555442	-0.266021704257594	0.723117853881496	-0.367881532491091	0.712961571024972	0.869130592023337
PHATRDRAFT_20135	521.680347873865	-0.265921710601697	0.562192826415233	-0.473008010965419	0.636207463840015	0.822515162155848
PHATRDRAFT_16987	2225.15524766821	-0.265484726784787	0.653107510466502	-0.406494677415601	0.684379167016434	0.851816289327787
PHATRDRAFT_51129	6712.16004590178	-0.265418963617645	0.852011026289337	-0.311520573593505	0.755404904982219	0.893375095319255
PHATRDRAFT_55057	39317.7270065745	-0.265409323612985	0.545014982329696	-0.486976197385398	0.626275199066074	0.81577892856483
PHATRDRAFT_44275	115.444645556438	-0.265331550954551	0.628295903672475	-0.422303486945644	0.67280351332804	0.84567493866357
PHATRDRAFT_48711	796.702244244083	-0.265287123783913	0.750470817149799	-0.353494256833919	0.723717933601048	0.873997024310287
PHATRDRAFT_50316	713.716501989015	-0.265143339197052	0.321258458233422	-0.825327185640674	0.409185861645335	0.655642245090764
PHATRDRAFT_14177	3012.77628508785	-0.265018623713203	1.20534234551585	-0.219870001829051	0.82597239970388	0.926523357809019
PHATR_54153	55160.7334271606	-0.264815063048063	0.899870128195999	-0.294281424341695	0.768542865769176	0.898358015365743
PHATRDRAFT_bd1691	632.483734835022	-0.264599370946664	0.649256663194346	-0.407542018351931	0.683609939772998	0.851249766567482
PHATRDRAFT_bd1619	91.9545714821029	-0.264416083064816	0.650584392241407	-0.40642856825053	0.684427732376147	0.851816289327787
PHATRDRAFT_26780	187.694259938908	-0.264129653130795	0.909250474988308	-0.290491630630373	0.771440152668786	0.900636177786309
PHATRDRAFT_48945	85.1747892937385	-0.263724763148559	0.886976822380932	-0.297329937484316	0.76621462773939	0.897335674453118
PHATRDRAFT_41291	0.500277770477834	-0.263007788361274	4.89756031973147	-0.0537017966479471	0.95717275135134	0.983331665077486
PHATRDRAFT_5857	217.001988186505	-0.262845843579641	0.680257007694437	-0.386391967457258	0.699206398146819	0.861849570582442
PHATRDRAFT_42867	610.621197343042	-0.262801782427513	2.58704949293873	-0.101583592870883	0.919087203063993	0.969202232651206
PHATRDRAFT_48676	7692.61509777004	-0.261665493171737	0.262010840733408	-0.998681934073017	0.317948794972629	0.571106776760747
PHATRDRAFT_48490	146.836086666866	-0.261443300057137	0.650206998840006	-0.402092411376011	0.687616017403266	0.853427638458124
PHATRDRAFT_39469	601.39656374656	-0.261288457880002	0.313180128839106	-0.834307268626986	0.404107856943029	0.652231964729956
PHATRDRAFT_45881	1040.12843964855	-0.261033014178415	0.41215258557281	-0.633340717287097	0.526511169182059	0.751827766752163
PHATRDRAFT_43532	2502.97950156206	-0.260923896073477	0.352345414709314	-0.740534388076939	0.458975803217647	0.69895825738462
PHATRDRAFT_45826	1023.53585511541	-0.260897922480991	0.439729155920606	-0.593315041698296	0.552970334144394	0.768452264785666
PHATRDRAFT_48673	108.348535805712	-0.260213503928413	0.461248829272577	-0.564149949906191	0.57265208655606	0.781369474828393
PHATRDRAFT_47071	191.040570154717	-0.260097860956148	0.485066336784129	-0.536210908142034	0.591812795495259	0.794531294814657
PHATRDRAFT_46022	585.767595626819	-0.259999617499354	0.312811918165895	-0.831169154371755	0.405878077453444	0.652805609136136
PHATR_46923	70.3070645785275	-0.259880340998876	0.996920061468913	-0.260683229321271	0.794336800071438	0.911764681470057
PHATRDRAFT_42484	1050.25425975921	-0.259827259962701	0.465530759554523	-0.558131239730187	0.576754769800705	0.7845984178155
PHATRDRAFT_11811	2514.69027943	-0.259355322536076	0.426285602835352	-0.608407417025174	0.542917293447701	0.761191241736938
PHATRDRAFT_50250	1064.52815589971	-0.259335876560635	0.684171004341073	-0.379051253144529	0.704649804164762	0.864088192880453
PHATRDRAFT_39668	1.45688508971823	-0.259043462947114	2.21738811711121	-0.11682369042574	0.906999770049132	0.962723696122189
PHATR_43936	146.490239559457	-0.258670876594887	0.856409663031299	-0.302041053202635	0.762620767607742	0.89639719662341
PHATRDRAFT_43752	2460.97900270915	-0.25862251945406	0.300093429526063	-0.86180667088414	0.388793913405272	0.641247049540024
PHATRDRAFT_50185	77.0541233906275	-0.258514544993136	0.725011881643498	-0.356565942625823	0.721416777505955	0.87396392307256
PHATR_46884	1505.79517582884	-0.257980655293161	0.51350061422786	-0.502396001377878	0.615388991217542	0.808564888453402
PHATRDRAFT_16021	296.182304474332	-0.257906462106353	0.367486569920915	-0.701811938765151	0.482796452366009	0.718936190528177
PHATRDRAFT_35668	356.894972380935	-0.257692736281117	1.24011987595747	-0.207796634242441	0.835387760741355	0.929683843560986
PHATRDRAFT_8658	554.674774110188	-0.257511273350976	0.382414812190543	-0.673382058283525	0.500704259988143	0.734026355400522
PHATRDRAFT_bd1580	1242.90449224773	-0.257220594992399	1.4439195975045	-0.178140524885838	0.858612616735178	0.940978797143628
PHATRDRAFT_1048	829.35757370291	-0.256956225480539	0.271928122525332	-0.94494171141347	0.344688634977649	0.5985998308223
PHATRDRAFT_21369	344.651059041836	-0.256545979048571	0.396221453070856	-0.647481293756934	0.517320497397641	0.745937442763103
PHATRDRAFT_bd383	619.027658071755	-0.256522620603557	2.63428860358271	-0.0973783283481845	0.922425954398667	0.970579513593567
PHATRDRAFT_48640	16232.8361900052	-0.256512332005768	2.16821634342723	-0.118305690658298	0.90582544857418	0.962166881844446
PHATRDRAFT_49899	745.265397544656	-0.256343422172951	0.887492138067033	-0.288840217482117	0.772703654054196	0.900953716631284
PHATRDRAFT_45257	118.70801370793	-0.255386975192529	0.75874278526003	-0.336592294719488	0.736424265537704	0.882818534727779
PHATRDRAFT_54343	222.54567076613	-0.255321277156384	1.04181982610183	-0.245072392326914	0.806400378924039	0.917548241511243
PHATR_28215	404.604389061335	-0.254953756751633	0.707515860458036	-0.360350588588332	0.718584972531056	0.872741865876617
PHATRDRAFT_10054	773.078736581759	-0.254925938653177	0.46083756723656	-0.55317959467119	0.580140438133341	0.787035176245283
PHATRDRAFT_41056	128.045538253011	-0.254780260161362	0.509850004264793	-0.499716108718596	0.617274988190688	0.809958547795528
PHATRDRAFT_43194	306.223245649781	-0.254702749584077	0.678606804947729	-0.375331853036304	0.707413679531167	0.865866364481382
PHATRDRAFT_27956	587.696522862149	-0.254637268285082	0.373086961542937	-0.682514519488982	0.494913664928543	0.729338164620864
PHATRDRAFT_41541	1265.54597756676	-0.253162901133129	0.320482225127141	-0.78994365766368	0.429560673409867	0.674157401776193
PHATRDRAFT_48869	129.095371788351	-0.252510590986025	0.860446300261713	-0.293464671658442	0.769166999260283	0.898893473994599
PHATRDRAFT_48343	90.8734499770579	-0.252481272656283	0.850112354230217	-0.296997533796466	0.766468391982129	0.897358408774198
PHATRDRAFT_38064	126.937902839549	-0.252326913061878	0.742382304304186	-0.339888102934212	0.733940796337893	0.880762942213313
PHATRDRAFT_47193	1873.13061093221	-0.25214864465118	0.27198694367137	-0.927061575999176	0.353894564608474	0.605658090924789
PHATR_13439	1362.60310718902	-0.252092515952029	2.08627779418303	-0.120833628510506	0.903822813550285	0.96141891075036
PHATRDRAFT_33054	61.8744074924022	-0.251103208094334	2.14643911729115	-0.116985944801095	0.906871191422186	0.962685793167679
PHATRDRAFT_48253	1290.45843181546	-0.249976837714501	0.574985146350417	-0.4347535572026	0.663741318968367	0.840180592034405
PHATRDRAFT_17372	556.521761285992	-0.249961780305383	0.356187408191381	-0.701770401077956	0.482822360432417	0.718936190528177
PHATRDRAFT_46559	112.251069260995	-0.249877398744029	0.721806254952591	-0.346183476562476	0.729204831691245	0.877313983903371
PHATRDRAFT_45792	1069.64869294005	-0.249803107391479	0.457088005652252	-0.546509871846269	0.584715503756213	0.789933652018363
PHATRDRAFT_47095	232.000560683155	-0.248693722142491	0.644460871064238	-0.385894215318003	0.6995750149519	0.861849570582442
PHATRDRAFT_48263	2969.51668521838	-0.248527344812881	0.67512918387549	-0.36811820722405	0.712785095277836	0.869057903746183
PHATRDRAFT_37749	2476.49758237199	-0.248498123074683	0.435743283576778	-0.570285607238505	0.568484001145057	0.779312540148226
PHATRDRAFT_47146	1435.00429723146	-0.248406142028957	1.44275846822671	-0.172174447421038	0.863300385882198	0.942822585083672
PHATRDRAFT_42776	2411.06421165958	-0.24839614921587	0.506101186268962	-0.490803333315766	0.623565552233835	0.813476027492567
PHATRDRAFT_34088	144.575589418891	-0.247166324565654	0.735835184286391	-0.335899029896694	0.736947008629317	0.883005638714239
PHATR_43850	4198.8581595251	-0.246818665490998	0.892738404968542	-0.276473672598073	0.782184278114854	0.905631880591822
PHATRDRAFT_bd1763	1348.86918112293	-0.246781632201013	0.597117412956938	-0.413288286099286	0.679395411110576	0.849684185885437
PHATR_36649	491.578163558241	-0.246349790887577	2.12983911383961	-0.115665915461316	0.907917320415054	0.963401672988274
PHATRDRAFT_48909	5593.22649590652	-0.245993631903835	0.358284554353295	-0.686587319813032	0.492342821306991	0.727253441730567
PHATRDRAFT_39480	15.3089141249321	-0.244952963846265	0.698000886977417	-0.350935032342144	0.725637088841089	0.874741538135771
PHATRDRAFT_48002	670.798654215868	-0.24461698313372	0.616836926735686	-0.396566697827638	0.691687014349946	0.856531787211987
PHATRDRAFT_37886	329.086104426165	-0.244238017265422	0.33703991111096	-0.724656069544874	0.468663051978694	0.707087032018153
PHATR_44229	1737.82690519078	-0.243374819041721	0.680295863689083	-0.357748491548893	0.720531540467023	0.8736729381777
PHATRDRAFT_42478	668.886251583756	-0.243350903698664	0.630388965919122	-0.386032936575678	0.699472276003959	0.861849570582442
PHATRDRAFT_13578	1803.35079207972	-0.242991799840676	0.992609810055748	-0.244800925176257	0.806610577524663	0.917548241511243
PHATRDRAFT_45961	143.351831634016	-0.242712070054411	1.14723047027966	-0.211563479477009	0.832447603503022	0.928970551611458
PHATRDRAFT_12267	170.277905978886	-0.242651112392382	1.06635577247132	-0.227551740851019	0.819994740873347	0.923518631452967
PHATRDRAFT_6698	92.1895687024037	-0.24198186714342	0.991062890729681	-0.244163987378498	0.807103816995328	0.917573828358584
PHATRDRAFT_42245	1564.40751747232	-0.241597032674792	0.57954612154401	-0.416872831503275	0.676771426699767	0.848633173176894
PHATRDRAFT_44469	718.618938743181	-0.241527682819232	1.00762226045749	-0.23970062224466	0.810562352523301	0.919187107127944
PHATRDRAFT_47562	287.465135088526	-0.241501022857535	1.13693978887191	-0.212413203602589	0.831784685816903	0.928724693362561
PHATRDRAFT_35741	357.458676722666	-0.241111193458817	0.407318596484775	-0.591947422827354	0.55388579642676	0.769103576617758
PHATRDRAFT_17772	1161.70114657594	-0.240792426065735	0.391829881354451	-0.61453308571919	0.538863116643778	0.758329495944801
PHATRDRAFT_49663	18696.5665780406	-0.24062977809753	0.937214932700226	-0.256749833684625	0.797371898959449	0.913220318706623
PHATRDRAFT_44822	166.430797868517	-0.240382241186615	0.716859908985506	-0.335326663094888	0.737378682637041	0.883005638714239
PHATRDRAFT_bd1127	392.827744432656	-0.239838255345743	1.75554772691718	-0.136617336953242	0.89133327208804	0.95504539199119
PHATRDRAFT_19762	362.657444468364	-0.239392310458927	0.583538895167833	-0.410242251958329	0.681628249219312	0.85057884090615
PHATRDRAFT_46033	420.490858472098	-0.238942325264564	0.835807390023075	-0.285882044256593	0.77496846667493	0.9016994066175
PHATRDRAFT_15666	58.0286023292437	-0.238917104498913	0.786069456004686	-0.303938923811191	0.761174422773582	0.896263528159168
PHATRDRAFT_40831	493.196942941872	-0.238772180195438	1.02045590879578	-0.233985788251457	0.814996011779153	0.921271862035633
PHATRDRAFT_50588	4117.4335427606	-0.238421633492153	1.38908565763275	-0.171639259380495	0.863721140923812	0.942822585083672
PHATRDRAFT_31778	1024.06541139689	-0.238257289874394	0.469902977699215	-0.507035071454479	0.612130210786916	0.806487278180639
PHATRDRAFT_45520	398.080407372674	-0.237566139945107	0.657001301163015	-0.361591582124069	0.717657256109755	0.872359204860375
PHATRDRAFT_40792	1047.08925425766	-0.237058487782663	0.566980352019727	-0.418107059509559	0.675868843724685	0.847985528207466
PHATRDRAFT_50195	2262.3533312804	-0.236768255009758	0.490088610576188	-0.483113155254505	0.629015393811159	0.817405170510419
PHATRDRAFT_47881	303.108566053494	-0.236739510490616	0.481843185212551	-0.49132065733416	0.623199671614506	0.813393747502858
PHATRDRAFT_47469	201.408871872765	-0.23656734445376	0.613532525359209	-0.385582401381663	0.699805968886813	0.861849570582442
PHATR_44204	99.0127165080173	-0.236380224418416	1.44151163316151	-0.163980795562496	0.869746262075676	0.945056952612589
PHATRDRAFT_49426	1052.37668172854	-0.236157843209226	0.630182503310679	-0.374745160280656	0.707850002604365	0.865902967807741
PHATRDRAFT_41476	679.214092043314	-0.235955549800204	0.523712057098229	-0.450544429142191	0.652317925909071	0.833057486752917
PHATRDRAFT_42951	175.085049496914	-0.235931128791065	0.787530312309228	-0.299583552662574	0.764494831337331	0.897335674453118
PHATRDRAFT_41857	1261.05787812888	-0.235769992224867	0.616617568858627	-0.382360159898269	0.702194237172306	0.862945520157454
PHATRDRAFT_46078	2348.92216694664	-0.234771562553307	0.390016403485968	-0.601953047243444	0.547205391874701	0.7645681482913
PHATRDRAFT_bd474	1721.15241295688	-0.233899806296252	0.310509743053547	-0.753276866600337	0.451283557084112	0.693417657284466
PHATRDRAFT_18404	1796.48950647733	-0.233583161507703	0.780930599146463	-0.299108732277879	0.764857083726788	0.897335674453118
PHATRDRAFT_49164	3149.14273021304	-0.233537336574129	1.06221710856892	-0.219858383648861	0.825981448300216	0.926523357809019
PHATR_10409	75.2061965153662	-0.23287883206046	0.849980972212805	-0.273981229784701	0.784099046394054	0.906555666994979
PHATRDRAFT_50302	836.303698186915	-0.232326939297801	0.774282432582402	-0.300054514375252	0.764135573725161	0.897335674453118
PHATRDRAFT_43138	495.527385823889	-0.231553087386314	0.424628737226404	-0.545307152075424	0.585542285957402	0.790308169077761
PHATRDRAFT_48746	528.386356070389	-0.231292792779185	0.276793767366649	-0.835614164941828	0.403371997367545	0.65211386848284
PHATRDRAFT_50296	628.632369847384	-0.230806069935804	0.806720174275764	-0.286104249398512	0.774798276987512	0.9016994066175
PHATRDRAFT_48981	973.843473832403	-0.230738085217167	0.434868006442629	-0.530593379597374	0.595700584393875	0.796965151208212
PHATRDRAFT_43709	13405.9960462349	-0.230675693871979	1.49610353923065	-0.154184311328212	0.877464412014326	0.948565658039472
PHATRDRAFT_47868	633.372310757862	-0.230672736923138	0.747859740333957	-0.308443849136913	0.757744620499363	0.894416607388213
PHATRDRAFT_45785	802.481949529604	-0.230509693750432	0.77528997570433	-0.297320616767965	0.766221743036398	0.897335674453118
PHATRDRAFT_36086	189.728185439957	-0.230375873269064	0.477561604247605	-0.482400325361206	0.629521590045539	0.817644506003265
PHATRDRAFT_34985	546.128421818671	-0.230335621981064	0.856475082269299	-0.268934411227436	0.787980155815932	0.908789752468619
PHATRDRAFT_10925	191.498078651023	-0.230237844308111	0.781139117042045	-0.294746274107943	0.768187710985258	0.898067880492665
PHATRDRAFT_26387	909.616187392477	-0.230157942841918	0.98013602932691	-0.234822449083904	0.814346543013819	0.921271862035633
PHATRDRAFT_bd1643	1462.19661294881	-0.230034829471703	1.3440722226962	-0.171147670182674	0.864107653413222	0.942877887924365
PHATRDRAFT_46296	469.961822888119	-0.229139349308642	0.424659410009435	-0.539583826256319	0.589484073072868	0.792856277088448
PHATRDRAFT_49077	136.996887029551	-0.229117859512515	0.745902888293317	-0.307168484139743	0.758715132683288	0.894952328788685
PHATRDRAFT_43656	165.42755494595	-0.229082570803338	0.670038933423103	-0.341894417437802	0.732430351001376	0.879867078280248
PHATRDRAFT_48875	3021.99892867936	-0.228470634793257	0.62151962317223	-0.367600034295209	0.713171489248106	0.869222299535082
PHATRDRAFT_292	38.7631997828986	-0.228449566612254	1.33589915243447	-0.171008093085425	0.864217401974505	0.9428983884715
PHATRDRAFT_2648	1422.98717181437	-0.22823442058006	0.835108588117156	-0.273299094067083	0.784623311664637	0.906835237898944
PHATRDRAFT_30667	131.505663541442	-0.227894356276039	0.631017390912792	-0.36115384386852	0.717984444022724	0.872585117066024
PHATRDRAFT_47624	130.040640182686	-0.227468430616602	0.880960362585631	-0.258205068329044	0.796248646564258	0.91278804917127
PHATRDRAFT_47110	703.766664424732	-0.227394063674802	0.593740819458763	-0.382985397369324	0.701730591354544	0.862784878422631
PHATRDRAFT_40539	7.51402318285951	-0.226845598611472	1.39631284577148	-0.162460439505688	0.870943279070043	0.94574300872361
PHATRDRAFT_44910	164.223271025105	-0.226761343609186	0.696480306608961	-0.325581845541688	0.744740749567809	0.887150380374616
PHATRDRAFT_bd1294	0.0549146588292069	-0.226631096019739	15.196625707096	-0.0149132511642973	0.988101388198179	0.99782815385934
PHATRDRAFT_3246	0.0162038070012518	-0.226590989551474	15.196625707096	-0.0149106119949818	0.988103493716519	0.99782815385934
PHATRDRAFT_32850	0.0852924683328639	-0.226544713076638	15.196625707096	-0.0149075668140497	0.988105923149346	0.99782815385934
PHATRDRAFT_38408	0.177986796298364	-0.226421179701425	9.18159353353705	-0.0246603357983982	0.980325892898665	0.994534049185296
PHATRDRAFT_43759	975.536413846658	-0.226419519542707	0.225523613026179	-1.00397256191716	0.315391839082351	0.56871876687938
PHATRDRAFT_50498	1093.30596145867	-0.226152117800913	0.754369118053016	-0.299789734744974	0.764337545892098	0.897335674453118
PHATRDRAFT_52208	476.456308574718	-0.22585987790874	0.296491366537233	-0.761775563810141	0.446193967152418	0.689306507228311
PHATRDRAFT_45485	1153.76002688336	-0.225726139554423	0.41850049935495	-0.53936886551472	0.589632359644496	0.792856277088448
PHATRDRAFT_54068	985.102056673941	-0.225573043614597	0.598737957819804	-0.376747524803639	0.70636124106806	0.865092228841152
PHATRDRAFT_bd1666	1239.64023095155	-0.224971131611201	0.533452053359103	-0.421726995321466	0.67322429790749	0.84599867524658
PHATRDRAFT_40470	571.036220208431	-0.224782806944153	0.278274776967764	-0.80777284018879	0.419221362884256	0.664878924060312
PHATRDRAFT_41510	138.840211111464	-0.224450249424407	1.02534868728197	-0.218901386629155	0.826726866290087	0.926523357809019
PHATRDRAFT_47346	1972.54608344081	-0.224153600135949	0.36157127715564	-0.619943049401739	0.535295282046914	0.757056432074693
PHATRDRAFT_49287	75542.2130219019	-0.224019885364276	0.686859132354913	-0.326151134652921	0.744310010472375	0.886739175790902
PHATRDRAFT_31948	280.390895416524	-0.223824957906795	0.861199679986975	-0.259899025868402	0.794941662705316	0.912251220591532
PHATRDRAFT_44747	823.950171042914	-0.22329141666405	0.447825780157749	-0.498612242880244	0.618052578560256	0.810265393331215
PHATRDRAFT_44873	8394.71892015415	-0.222879243385926	0.884968402631033	-0.251849944837918	0.801157050848725	0.914624888667168
PHATRDRAFT_48607	1031.86038694019	-0.222782886900528	0.790464562190794	-0.281837918556499	0.778067794198477	0.90342794414058
PHATRDRAFT_38525	186.730963683217	-0.222073148802663	0.515575771062084	-0.430728442388192	0.66666583541035	0.842352273264711
PHATRDRAFT_bd1828	584.012092836991	-0.221542764861274	0.802859960278201	-0.275941977209209	0.782592631934347	0.905902314085029
PHATRDRAFT_47739	347.671376115758	-0.221331298858826	0.370848130710364	-0.596824631244234	0.550624471140548	0.766605138995926
PHATRDRAFT_45308	964.215553039088	-0.220907591092116	0.540671533598203	-0.408580029397815	0.682847888824109	0.850903507459965
PHATRDRAFT_50346	367.898536580482	-0.220661307751237	2.31826727938097	-0.0951837217881789	0.924168899409335	0.970896513346501
PHATRDRAFT_48206	94.0609968516717	-0.220625729084937	0.869159011038336	-0.253838165724553	0.799620586887707	0.913978057523208
PHATRDRAFT_49220	1938.00623691235	-0.220310184216808	0.514058813928695	-0.428569996754043	0.66823618397742	0.843009744170279
PHATRDRAFT_33774	503.802637898066	-0.219658714152909	0.497936023231285	-0.441138427237028	0.659112785543947	0.83678666686449
PHATRDRAFT_47883	277.663102077533	-0.219527629348251	0.707457125888234	-0.310305206230876	0.756328872433697	0.893739882264276
PHATRDRAFT_16014	1140.00595467364	-0.219380838223529	0.535570533013824	-0.409620815000788	0.68208412536976	0.850635712654346
PHATRDRAFT_32183	8.36793706579615	-0.219152677686981	1.7254349262648	-0.127013006605471	0.898930104143488	0.95887111129362
PHATRDRAFT_47785	42.8244235478571	-0.218768986454625	1.07361153125504	-0.203769222000518	0.838533845479587	0.931644356081608
PHATRDRAFT_43295	1213.27772763569	-0.218034401796979	0.733296473536662	-0.297334583849022	0.766211080780659	0.897335674453118
PHATRDRAFT_7337	1832.7472998687	-0.217688209806059	0.629869984907546	-0.345608165212082	0.729637208758737	0.877630460198778
PHATRDRAFT_39093	896.172280599082	-0.217247882392992	0.524250476939942	-0.41439710968137	0.678583305323015	0.849540403741349
PHATRDRAFT_34522	258.51566406855	-0.216946639917197	0.691928099206284	-0.313539282717464	0.753870980801685	0.89255325071006
PHATRDRAFT_50270	2174.21004145803	-0.216848042173107	1.41898649028275	-0.152818961743532	0.878541044065182	0.948881119386805
PHATRDRAFT_49976	416.286269239598	-0.216596127660562	0.459334712943861	-0.471543128696728	0.637252928406155	0.823042654161248
PHATRDRAFT_44688	261.529478868518	-0.216589211281982	0.338398225393582	-0.640042396883355	0.522145036505892	0.749142622618696
PHATRDRAFT_48873	363.255824464207	-0.215226859399372	0.574346206329496	-0.374733665910033	0.707858551920008	0.865902967807741
PHATRDRAFT_43596	888.720349793171	-0.215215442890562	1.12024913879604	-0.192113910591228	0.847652978792758	0.937155586408461
PHATRDRAFT_45989	1092.73216303146	-0.214433783964723	0.834967624008968	-0.256816884629793	0.797320135084741	0.913220318706623
PHATRDRAFT_45920	283.947597936055	-0.214228212404224	0.573079975471097	-0.373819050697276	0.708538944983358	0.866428536474872
PHATRDRAFT_10128	465.519048879828	-0.214211032177517	0.74158648544383	-0.288855091593686	0.772692271129638	0.900953716631284
PHATR_21116	1855.93549022823	-0.214143331643097	0.608847653790554	-0.351719071774173	0.725048956147863	0.874547065327991
PHATRDRAFT_23639	581.197428593607	-0.213976263198164	0.917821057993764	-0.233135055395099	0.815656534514964	0.921435880207293
PHATRDRAFT_17059	422.600412894658	-0.213765570952368	0.635850331581181	-0.336188502757863	0.736728722333089	0.882938121797461
PHATRDRAFT_3062	415.872275828691	-0.213713050920073	0.605755397101642	-0.352804204374614	0.724235231576403	0.873997024310287
PHATRDRAFT_47227	679.242635679278	-0.213480720287645	0.399298619818136	-0.534639264179967	0.592899327246406	0.794980523378119
PHATRDRAFT_50257	1063.77532456642	-0.213292131511471	0.217596516389715	-0.980218502806658	0.326978273070494	0.580684731651317
PHATRDRAFT_44465	1296.74970847635	-0.213266542409324	0.284658573443741	-0.749201191551229	0.45373595109713	0.695277213714639
PHATR_33459	10.3229131498902	-0.213181917747317	1.25916116922257	-0.169304710912376	0.865556970702725	0.943584521953387
PHATRDRAFT_47327	875.356538125376	-0.212231068509618	0.219827155068074	-0.965445185531772	0.334321878523582	0.588226264710859
PHATR_44040	365.35809114371	-0.212119978941891	0.465757950041291	-0.455429647358861	0.648800170269506	0.830662287604506
PHATRDRAFT_42770	1858.63959623944	-0.212102963476916	0.404990817002382	-0.523722895859311	0.600471288440535	0.799759952332053
PHATRDRAFT_49766	2450.4886944894	-0.211823021889304	0.818423808419325	-0.258818254931282	0.795775472277784	0.91273614365831
PHATRDRAFT_39421	3170.19451856784	-0.211776149023624	0.685420305411054	-0.308972680487806	0.757342308536747	0.894146967003635
PHATRDRAFT_48046	564.527159479495	-0.211754581588249	1.21943163916992	-0.173650227521071	0.862140355782894	0.942685345244918
PHATRDRAFT_48031	194.881066389445	-0.21148911879693	0.723593729560894	-0.29227605237164	0.770075567246351	0.899651000797438
PHATRDRAFT_52709	379.749474979314	-0.211425320437236	0.523419592346067	-0.403930849224783	0.686263570384561	0.852770099569211
PHATRDRAFT_56605	2053.44945152687	-0.210975466137403	0.751527038726059	-0.280729042690248	0.778918231296243	0.903767734790093
PHATRDRAFT_47844	946.633686253488	-0.210939628624316	1.63418557586629	-0.129079360226574	0.89729485352175	0.958408907945024
PHATRDRAFT_45346	423.827602962558	-0.210358717323727	0.314409122987792	-0.669060475487203	0.503456901356859	0.736337213643943
PHATRDRAFT_49626	362.534168275008	-0.209740629223012	0.364272533028838	-0.575779423935889	0.564764283015722	0.776541525101602
PHATRDRAFT_49112	4948.47282814833	-0.208807006949969	0.703777978518142	-0.296694431089799	0.766699809054162	0.897426628348627
PHATRDRAFT_9231	428.292712340538	-0.208475979334228	0.307489435217841	-0.677993958350254	0.497775523909404	0.731573411865694
PHATRDRAFT_2097	9793.95820555739	-0.208331827639256	1.21524670226385	-0.171431716087902	0.863884318068962	0.942822585083672
PHATRDRAFT_40101	117.856786530156	-0.208306074706748	0.736108200579324	-0.282982956232262	0.77718990218942	0.902874652705988
PHATRDRAFT_12990	862.761815231436	-0.208121131254582	0.476626876810482	-0.436654207684004	0.662362143581199	0.839162606003716
PHATRDRAFT_47020	10854.0055699345	-0.208015727956393	0.763995819787117	-0.272273384970032	0.78541181914638	0.907240797556427
PHATR_46762	267.675063624914	-0.207177452289046	0.745120017770308	-0.278045747460929	0.780977241358329	0.905105715163193
PHATRDRAFT_48179	1485.16682627736	-0.207155607932466	0.920786575542307	-0.224976789882563	0.821997330425026	0.924468300660282
PHATR_46734	582.487254191032	-0.20711516487175	0.783196176592896	-0.264448641428198	0.791434234647965	0.91050765029082
PHATRDRAFT_45871	1048.97454197235	-0.20707255881971	0.968786915906759	-0.213744173687457	0.830746561673137	0.928565760006873
PHATR_10251	57.9443296844605	-0.206638325151733	0.791136644893459	-0.261191699923799	0.793944678525156	0.911680979473597
PHATRDRAFT_48587	223.366502302195	-0.206098543394064	0.580098334593499	-0.355282080819085	0.72237827839303	0.873997024310287
PHATR_44021	115.296897809885	-0.205777560380811	0.854085675576459	-0.240933159594233	0.809606921384304	0.918606101912183
PHATRDRAFT_12662	555.220851751923	-0.205744593978663	0.480270393468501	-0.428393248421541	0.668364839345792	0.843009744170279
PHATRDRAFT_40382	354.639625733207	-0.205130468601837	0.441937806009295	-0.464161395138759	0.642532117551104	0.826055801877061
PHATR_33633	365.618179518726	-0.204930669552577	0.635837665420487	-0.322300298798835	0.74722520679442	0.888680185134346
PHATRDRAFT_46021	335.120300920886	-0.204726314144691	0.721510493336516	-0.283746828404346	0.776604405074758	0.902599087678544
PHATRDRAFT_36611	191.956912106625	-0.204654302087161	0.650482551447611	-0.314619203284876	0.753050796980892	0.892128521314735
PHATRDRAFT_9251	323.104826638015	-0.203790630431829	0.311735514782312	-0.653729269743736	0.513286242349454	0.742392240574081
PHATRDRAFT_43033	2974.0223506296	-0.203464410770092	0.271665936306044	-0.748950764813149	0.453886881323145	0.695277213714639
PHATRDRAFT_46561	36.0223449277845	-0.20334496042873	0.689826077044857	-0.294777143392199	0.76816412793918	0.898067880492665
PHATRDRAFT_37227	0.557487442144399	-0.203027985728656	3.45210077111777	-0.0588128792262681	0.953101150079623	0.982071254491379
PHATR_10354	3181.44325343482	-0.202565963805162	0.37799728710363	-0.535892639223168	0.592032751945772	0.794594093251651
PHATRDRAFT_45992	338.114939821928	-0.201777723956959	0.839501730262418	-0.240354148994887	0.810055720208231	0.918914160174931
PHATRDRAFT_48645	90.6729255144197	-0.201087108059093	0.734282250737934	-0.273855329959298	0.784195801159793	0.906555666994979
PHATRDRAFT_38277	527.751216732323	-0.201062355612514	0.440085111021203	-0.456871524569316	0.647763392315178	0.829694220281618
PHATRDRAFT_47094	221.92127452661	-0.200892511167705	0.557366470213398	-0.360431640408491	0.718524368799102	0.872741865876617
PHATR_43852	3544.55727622596	-0.200256809575231	0.583371195908051	-0.343275106792888	0.731391506203261	0.879128519631609
PHATRDRAFT_42647	849.13726753756	-0.19973994340976	0.94816223412015	-0.210660091935754	0.833152517745832	0.929188750110732
PHATRDRAFT_44317	1465.95158029751	-0.199692115984819	0.39210321965441	-0.509284560735878	0.610552778333098	0.805317483165911
PHATRDRAFT_13158	99.0009853635883	-0.199599389905984	0.668607567990394	-0.298529959069879	0.765298713908451	0.897335674453118
PHATR_44042	307.093593766367	-0.199386920272762	0.779736283193021	-0.255710712160619	0.798174223007073	0.913454098748763
PHATRDRAFT_45988	8797.9800720588	-0.199275534102387	1.68944924712522	-0.117952956823933	0.906104932599342	0.962167970838432
PHATRDRAFT_49570	457.659609818504	-0.198963680433635	0.410084664043028	-0.485177081415457	0.62755073790885	0.816513779299768
PHATRDRAFT_29606	513.758363180954	-0.198595713918487	0.64005691518258	-0.310278209964869	0.756349399960077	0.893739882264276
PHATRDRAFT_45914	721.594005139821	-0.198314751753543	0.403987647969339	-0.490893107129342	0.623502052482878	0.813476027492567
PHATR_44142	212.391325789098	-0.19729144817568	0.589037544439177	-0.334938663992159	0.737671355277915	0.883005638714239
PHATRDRAFT_35395	1818.79740125044	-0.196893419822047	0.692002058279775	-0.28452721703097	0.776006379371505	0.902232527940184
PHATRDRAFT_49878	254.368620626933	-0.19640574938082	1.12663345053835	-0.174329769178227	0.861606305014549	0.942529649407009
PHATRDRAFT_53974	4258.09386153236	-0.19630882193247	0.437450866277893	-0.448756276568359	0.653607483009452	0.833985126646477
PHATRDRAFT_4059	356.600856061396	-0.196181059933298	0.575719982446019	-0.340757774464936	0.733285940996992	0.880384765389718
PHATRDRAFT_42729	331.628193027893	-0.195754857615804	0.542127801322938	-0.361086181409825	0.718035023014971	0.872585117066024
PHATRDRAFT_37460	59.4826164925014	-0.195399473909242	0.940549901939969	-0.207750246431596	0.835423982516938	0.929683843560986
PHATRDRAFT_9388	401.211843196347	-0.19526580607309	0.551856089956024	-0.35383464933521	0.723462804744381	0.873997024310287
PHATRDRAFT_23314	488.512431070858	-0.195009003027035	0.246925280603028	-0.789749038862261	0.429674346056924	0.674157401776193
PHATRDRAFT_35556	3716.03170824824	-0.194748166282044	0.67322616192786	-0.289275992668437	0.772370182412712	0.900953716631284
PHATRDRAFT_16036	214.318516959813	-0.194227789357763	0.592329629311661	-0.327904902517661	0.742983566827771	0.885871595782917
PHATRDRAFT_44593	168.449596806618	-0.194084135724495	0.512342688144348	-0.378817030506375	0.704823739781432	0.864128076472421
PHATRDRAFT_29633	1147.55712505899	-0.193904634657755	0.776839896349471	-0.249606946771082	0.802891325864643	0.915545987700395
PHATRDRAFT_45475	131.509275441756	-0.193541517881391	0.842643968393264	-0.229683621008327	0.818337623220927	0.922554410256458
PHATR_36648	0.513394699855414	-0.193368910851831	4.19997601790385	-0.0460404797616769	0.963277985917586	0.985622307967791
PHATRDRAFT_981	167.700068637858	-0.193261082900795	0.622946692847367	-0.310236951443527	0.756380772608172	0.893739882264276
PHATRDRAFT_45782	9605.39695534729	-0.19321435803786	1.04161916977053	-0.185494241701049	0.852841396353694	0.939684727317431
PHATRDRAFT_17936	1816.29154394921	-0.192893871672466	0.414002910705296	-0.465923950495546	0.641269936944298	0.825456869038196
PHATRDRAFT_47929	315.249922918697	-0.192797521295435	0.687329289651157	-0.280502408668321	0.779092077762326	0.903767734790093
PHATRDRAFT_21667	1066.57918718319	-0.192663156183654	0.508382162031314	-0.378973084763322	0.704707850917552	0.864088192880453
PHATRDRAFT_43016	1358.87603974653	-0.192626874846955	0.367422306472846	-0.524265596980544	0.600093821722594	0.799759952332053
PHATRDRAFT_45366	125.300930744658	-0.192529498399114	0.732347427488192	-0.262893663816711	0.79263254013297	0.911013295378465
PHATRDRAFT_39744	199.223586563052	-0.192526205327691	0.651623716807969	-0.295456105052156	0.767645479444556	0.897925190693102
PHATRDRAFT_44536	821.355487335375	-0.191901270618346	0.711195928421334	-0.269828978133095	0.78729182809397	0.90850129021731
PHATR_46830	6308.27319485929	-0.191529927784575	0.447050660218518	-0.428430030034974	0.668338065153046	0.843009744170279
PHATR_46889	35.7940048277094	-0.191248361796286	0.899654151290452	-0.212579869188579	0.831654674619199	0.928679560174794
PHATRDRAFT_36525	437.196587231773	-0.19098357140764	0.205310165672813	-0.930219752060379	0.352257317050048	0.604085266368444
PHATRDRAFT_43557	69.7549664632796	-0.190721184724742	0.78585948468836	-0.242691204268374	0.808244621760977	0.917964692579631
PHATRDRAFT_42643	3198.23145636715	-0.190567115413282	0.756074806669609	-0.25204796368325	0.801003990586797	0.914624888667168
PHATRDRAFT_45019	830.045719545938	-0.190356694890111	0.385596949607337	-0.493667533117044	0.621540998015597	0.812675830654601
PHATRDRAFT_43598	910.72531724194	-0.189399294774843	0.288297181345217	-0.656958538030416	0.51120757673108	0.741535371899217
PHATRDRAFT_54710	301.92917527281	-0.188903442965917	0.554294580778914	-0.340799729090736	0.733254354419589	0.880384765389718
PHATRDRAFT_35540	2.62951908804768	-0.188756986119008	1.4914210251265	-0.126561837964567	0.899287202877718	0.959089241289954
PHATRDRAFT_15563	434.925933224741	-0.188072032411364	0.692708070816891	-0.271502585771198	0.786004511212838	0.907419842213195
PHATRDRAFT_36133	72.4512767720744	-0.187617578211999	1.23110046617737	-0.152398267539091	0.878872823421983	0.948881119386805
PHATR_44086	681.970886379003	-0.187275606683394	0.357250710717093	-0.52421339150728	0.60013012770255	0.799759952332053
PHATRDRAFT_36311	468.437969510521	-0.187269511132598	0.714341854987091	-0.262156710859371	0.793200626208981	0.911363078173609
PHATRDRAFT_44463	910.048955459011	-0.187254471626841	0.695607797383312	-0.269195475282539	0.787779262003532	0.908778485266331
PHATR_3578	162.397080199562	-0.187199580900247	0.79842617637851	-0.234460725911247	0.814627319662233	0.921271862035633
PHATRDRAFT_33881	228.137626978002	-0.187193593742181	0.491129907941771	-0.381148838047091	0.703092810062899	0.863435620081982
PHATR_56433	1528.8791158244	-0.187092890116996	0.576376006152474	-0.32460214880545	0.745482200717659	0.887727569516285
PHATRDRAFT_50135	318.958487453202	-0.186645959623413	1.03422045218207	-0.180470188178559	0.856783456505545	0.940668740197807
PHATRDRAFT_49391	3628.29937094489	-0.186390722076855	0.65000824693109	-0.286751318859213	0.774302740077995	0.901613238175236
PHATR_43887	3125.67382694376	-0.186167571210206	0.669727015878221	-0.2779753045591	0.781031316046186	0.905105715163193
PHATR_33622	1425.68535812055	-0.186115374085437	0.585119454243268	-0.318080987968754	0.750423504693892	0.890135032573164
PHATRDRAFT_41639	144.550787670211	-0.185813080894537	0.479872280423857	-0.387213615944671	0.698598070824419	0.861613334455505
PHATRDRAFT_50168	1135.09114222299	-0.185648738375026	0.763321894324775	-0.243211598875004	0.807841481990159	0.917787071929888
PHATRDRAFT_34712	422.350168990724	-0.18558747290863	0.53458762149793	-0.347160064029557	0.728471071491008	0.876739617594062
PHATRDRAFT_43471	3259.62302417025	-0.185483125952376	1.11244578677619	-0.166734530488804	0.867578934434399	0.944180916991809
PHATRDRAFT_44622	248.697131490303	-0.185093458668021	1.91070989014676	-0.0968715657057724	0.922828389861065	0.970777256880434
PHATRDRAFT_48955	1365.83562420697	-0.183660661340841	0.482258190891117	-0.380834716361111	0.703325897050794	0.863517262682521
PHATRDRAFT_48857	287.236144245858	-0.18361096470245	0.527174741364989	-0.348292416717528	0.727620588337986	0.876119760565869
PHATRDRAFT_43382	608.402115178884	-0.183545584997185	0.406797038388092	-0.451196954934758	0.651847604123775	0.832662016555397
PHATRDRAFT_49656	1226.15869040879	-0.183270918951971	0.427804551614337	-0.428398712123073	0.668360862163563	0.843009744170279
PHATRDRAFT_49592	2084.47846802498	-0.183125748970008	0.76864704501141	-0.238244263291599	0.811691648154234	0.919853175955885
PHATRDRAFT_49686	685.186167452491	-0.182843698679702	0.387474537435382	-0.471885713806921	0.637008365754594	0.822915277385854
PHATRDRAFT_32681	230.183069817532	-0.182644521738701	0.768897483077936	-0.237540798036645	0.812237272477515	0.920053721410313
PHATRDRAFT_45584	334.712599882583	-0.182134602476197	1.31774867429548	-0.138216494563027	0.890069319437308	0.954756769403631
PHATRDRAFT_17048	557.460636123299	-0.181845847697707	0.364707484963766	-0.498607391388673	0.618055997016199	0.810265393331215
PHATRDRAFT_37144	611.142976818479	-0.181763237884545	0.725672172191588	-0.250475689780973	0.802219502377465	0.915132316677099
PHATR_43859	223.072902984272	-0.181446767668856	1.0276134146167	-0.176571038376854	0.859845344628109	0.941805597045634
PHATRDRAFT_12887	5594.30356913232	-0.180542448763257	0.676160485371712	-0.267011238706156	0.789460507914753	0.90948517726654
PHATRDRAFT_12520	542.153116631458	-0.179984685801133	0.58732304777014	-0.306449213059954	0.75926264288953	0.895292521464324
PHATRDRAFT_45863	3016.03124487924	-0.179687752394815	0.448460783519582	-0.400676623236932	0.688658223982919	0.854209782195398
PHATR_44060	1970.24279060179	-0.179497968671604	0.465587014498902	-0.38553044453955	0.699844454911653	0.861849570582442
PHATRDRAFT_43711	936.197028152706	-0.17912987355159	0.363558444019289	-0.492712730231857	0.622215581393134	0.812942616173585
PHATRDRAFT_45371	591.200931796857	-0.179097063161822	0.36000366539771	-0.497486776874802	0.618845825368216	0.810788147847185
PHATRDRAFT_48603	130.320910501399	-0.178998693499986	0.515613726902228	-0.347156571209611	0.728473695382757	0.876739617594062
PHATRDRAFT_5889	619.702758944361	-0.178847761751149	0.463169679688498	-0.38613875129182	0.699393911810164	0.861849570582442
PHATRDRAFT_37532	1869.96987820522	-0.178830766745576	0.595266906441598	-0.300421146901304	0.763855935330805	0.897238597806133
PHATRDRAFT_43132	604.034099076571	-0.17798303307689	0.602917440127652	-0.295202993363747	0.767838815466441	0.897948686950037
PHATRDRAFT_38587	187.523239514037	-0.177902429274679	0.76425515978752	-0.232778839627513	0.815933145133677	0.92144318727394
PHATRDRAFT_48151	3788.72260633926	-0.176343358788525	0.727919979268895	-0.242256516939733	0.808581404772858	0.918045437226226
PHATRDRAFT_43638	180.593507337022	-0.175833647349132	0.711739305809139	-0.247047824834172	0.80487121203294	0.916729258805702
PHATRDRAFT_34011	12.1876741507661	-0.175640366916408	1.53281015556506	-0.114587162851657	0.908772355241717	0.963783793723769
PHATRDRAFT_44950	1340.52693003277	-0.175020073270198	0.821943065482911	-0.212934545736899	0.831378016623624	0.928679560174794
PHATRDRAFT_11352	1488.1275710484	-0.174892231931356	0.49116471763804	-0.356076537362852	0.721783247677425	0.87396392307256
PHATRDRAFT_51953	233.161506374422	-0.174858489338336	1.80388805020453	-0.0969342245592847	0.922778629507687	0.970777256880434
PHATRDRAFT_47277	618.458652459621	-0.174699850396251	0.669057214928431	-0.261113469069964	0.794005005082736	0.911680979473597
PHATRDRAFT_bd1443	22.4035358762753	-0.174184408999458	1.13176780199848	-0.153904722056841	0.877684860804959	0.948661223367506
PHATRDRAFT_47726	680.160216673818	-0.17405490668761	0.734803625195626	-0.236872683693241	0.812755562224243	0.920365322046811
PHATR_7763	302.865308810249	-0.173688577732556	0.958515713149943	-0.181205769868673	0.856206065875331	0.940426443477197
PHATR_44151	1668.35469350414	-0.173601865699661	0.364570789846157	-0.476181500369017	0.63394507792295	0.820997263567116
PHATRDRAFT_47690	2093.62274732767	-0.173211417772162	0.986639352593932	-0.175556972582514	0.860642008148386	0.941971814641133
PHATRDRAFT_12243	6132.96399046531	-0.172978198626651	1.79925970821241	-0.0961385384428507	0.923410543796975	0.970798706327126
PHATRDRAFT_10902	3182.23275338658	-0.172907910129263	0.63141625619848	-0.27384139770217	0.784206508387418	0.906555666994979
PHATRDRAFT_43302	1751.09095993919	-0.172462967199665	0.82687207967304	-0.20857273021948	0.834781800493285	0.929683843560986
PHATRDRAFT_5808	144.725792680089	-0.172027915263346	0.453921494700545	-0.37898164610344	0.704701493301584	0.864088192880453
PHATRDRAFT_49921	1376.69593297197	-0.171985472898131	0.697165840361154	-0.246692340532687	0.805146334769496	0.916756030999626
PHATRDRAFT_42808	736.025421865334	-0.171949463069817	0.949504842714944	-0.181093824206476	0.856293932023851	0.940426443477197
PHATRDRAFT_47061	170.629326369278	-0.171858403860217	0.846100776924791	-0.203118125579376	0.839042704858887	0.931963504309073
PHATRDRAFT_35067	69.4051412083674	-0.171799776174897	1.15502728770056	-0.148740880846995	0.881758101774929	0.950431993656953
PHATRDRAFT_16963	425.085128285742	-0.171753841118203	0.524243421165771	-0.327622310903341	0.743197250541804	0.88592577480517
PHATRDRAFT_54026	7326.81901069639	-0.171602126228933	0.995867759552186	-0.172314169811158	0.863190545073721	0.942822585083672
PHATRDRAFT_45659	653.725241096001	-0.171093781368973	0.31056870045236	-0.550904779263866	0.581698951066763	0.788135703600117
PHATRDRAFT_48422	812.533885077308	-0.17099829185273	1.06191706853192	-0.161027915380559	0.872071414248958	0.946180017087134
PHATRDRAFT_50491	52060.1725527543	-0.170819070357596	0.956330676745827	-0.178619252222311	0.858236676513367	0.940978797143628
PHATRDRAFT_3676	194.134839800256	-0.170727380179749	0.728956059928598	-0.234208053907216	0.814823462775512	0.921271862035633
PHATRDRAFT_49159	273.206786532576	-0.170694278091336	1.01890556868128	-0.167527083311809	0.866955339243218	0.943970368604288
PHATRDRAFT_35684	3662.53231059352	-0.17029513742913	0.850991334285389	-0.200113832618677	0.841391555307655	0.933653383104358
PHATRDRAFT_1631	947.402086251552	-0.170160399932286	1.05054324982278	-0.161973721654003	0.871326547667537	0.94574300872361
PHATRDRAFT_47291	221.884985276579	-0.169078256347475	0.823252339905626	-0.205378409694964	0.837276487302522	0.930646372225814
PHATRDRAFT_42817	196.34706598816	-0.168944487857361	1.0217477319954	-0.165348532291258	0.868669661247178	0.944673700009258
PHATRDRAFT_4021	104.71538093413	-0.168890678254699	0.861958363564287	-0.195938325322721	0.844658439369533	0.935333014418729
PHATRDRAFT_42437	53.0902896357461	-0.168014538030704	0.900276794993501	-0.186625423386501	0.85195433196618	0.939079800227043
PHATRDRAFT_26649	587.086453299463	-0.167533040352111	0.626926693278585	-0.267229075023075	0.78929279125653	0.909475217834642
PHATRDRAFT_15977	1569.4914831094	-0.167426145779073	0.34664305815422	-0.482992928433565	0.629100757315466	0.817405170510419
PHATRDRAFT_43779	687.868391874214	-0.167368518537756	0.337633871587333	-0.495710094934786	0.620098963726081	0.812122028804114
PHATRDRAFT_45453	3664.00106650781	-0.166981455876597	0.561419309024932	-0.29742734742524	0.766140267611196	0.897335674453118
PHATRDRAFT_48473	346.916657148558	-0.166506061672923	0.689812504030857	-0.241378723493644	0.809261601490741	0.91835096096041
PHATRDRAFT_44401	253.173465837811	-0.166068517602593	1.15776756683593	-0.143438564319472	0.885943827932006	0.952863013108859
PHATRDRAFT_49276	41.0815494690839	-0.165669146260049	0.899515221311999	-0.184176034307024	0.853875359715611	0.939783810816531
PHATRDRAFT_49357	1129.26681274688	-0.165267208620196	1.16875781631512	-0.141404152608154	0.887550673927282	0.9535029833071
PHATRDRAFT_20893	265.867460731069	-0.165261946109232	0.596908257056037	-0.276863226728186	0.781885130018893	0.905631880591822
PHATRDRAFT_48413	829.925089367801	-0.165242280380153	0.339793877322673	-0.486301523977244	0.626753398885078	0.815949858674249
PHATRDRAFT_55137	1040.24409305658	-0.165226903312195	0.937499996625526	-0.176242030834047	0.860103801718933	0.941879992459165
PHATRDRAFT_40650	134.579051721093	-0.164946155623957	0.753134655330394	-0.219012834499824	0.826640049981352	0.926523357809019
PHATRDRAFT_49843	264.850479155226	-0.164711476755899	0.825154187717368	-0.199612968349033	0.841783284628566	0.933653491168383
PHATRDRAFT_15749	1694.60836859566	-0.164403628661124	0.950029479168693	-0.173051081325373	0.862611276166483	0.942685345244918
PHATRDRAFT_12241	351.091069400979	-0.163655047466147	0.627093386151292	-0.260973965090846	0.794112584555987	0.91170351661395
PHATRDRAFT_50377	3565.06111811981	-0.163625272721621	0.796054434530699	-0.205545331605475	0.837146084589139	0.930601213174372
PHATRDRAFT_45202	27.9898685376665	-0.163595739698069	1.16393270249668	-0.14055429437385	0.888222057488246	0.953828845739476
PHATRDRAFT_47503	3230.50520772156	-0.163066808920602	0.793247203510351	-0.205568715778617	0.837127816765624	0.930601213174372
PHATRDRAFT_49834	21711.7569398851	-0.162932302728818	1.18028676096633	-0.138044675342644	0.890205109698294	0.954756769403631
PHATRDRAFT_12144	461.416467988487	-0.162458194647714	1.03101518657206	-0.157571097655563	0.874794779741493	0.947085766057233
PHATR_44084	2964.69042281103	-0.162292496778718	0.508131492299421	-0.319390746761836	0.749430226700042	0.889465735055259
PHATRDRAFT_11230	340.396609496589	-0.16211794270485	0.367473518639012	-0.441169048875347	0.659090618487771	0.83678666686449
PHATRDRAFT_36013	627.104839859374	-0.161795333310085	0.426026835720217	-0.379777327962363	0.704110713324781	0.863969182566842
PHATRDRAFT_44437	969.339858462498	-0.161698914989496	0.357153940142369	-0.452742912272056	0.650733875494073	0.831546764468881
PHATRDRAFT_46132	265.372546775482	-0.161608296000974	0.424840769131132	-0.380397334115294	0.703650493228092	0.86371119156926
PHATRDRAFT_bd1641	310.398233631498	-0.161418822710236	0.652179483708332	-0.247506747364083	0.80451607027544	0.916642513132031
PHATRDRAFT_bd1617	287.421874170751	-0.161197738854254	0.516937884635375	-0.311831931157369	0.755168255616677	0.893366492493103
PHATRDRAFT_43154	653.940701615914	-0.160845875902246	0.638338427502783	-0.251975862602357	0.801059720814128	0.914624888667168
PHATRDRAFT_46582	634.731970934186	-0.16077119079536	0.530676493274843	-0.302955176708938	0.761924021032847	0.896380581673947
PHATRDRAFT_46433	32410.3755588481	-0.160700564614036	0.709953929926401	-0.226353510897102	0.820926482500205	0.923890092945134
PHATRDRAFT_42670	135.550489090279	-0.16003730064326	0.595580755993439	-0.268707977940481	0.788154412009081	0.908889602279022
PHATRDRAFT_51422	592.943487561499	-0.159994925792333	0.30554225183366	-0.52364255624926	0.600527176436929	0.799759952332053
PHATRDRAFT_41947	444.79749776301	-0.159421868602185	0.70763091570463	-0.225289575489278	0.821754008791776	0.924398390898574
PHATRDRAFT_46577	1559.29310969979	-0.159282887685659	0.686404774307591	-0.232053874984094	0.816496169457433	0.921623361838264
PHATRDRAFT_12031	2616.2915072503	-0.159256723898261	0.414161081343187	-0.384528462649768	0.700586804279915	0.862033992217796
PHATRDRAFT_48380	220.068494351647	-0.159086416771751	0.682120777267131	-0.233223238572382	0.815588061577011	0.921435880207293
PHATRDRAFT_51214	3970.08964770696	-0.158434375393394	0.506453784502389	-0.312830864812398	0.754409164723706	0.892975115123299
PHATRDRAFT_36575	25.9873450531151	-0.158274856379112	0.900844912152817	-0.175696009650397	0.860532770377867	0.941971814641133
PHATRDRAFT_49605	12.33086557776	-0.158216482757089	1.5261069019936	-0.103673263354228	0.917428645047211	0.967847072517748
PHATRDRAFT_bd1042	5722.00353907303	-0.157821244807976	0.862171124933033	-0.183050951538459	0.854758040412023	0.94004809076813
PHATRDRAFT_14457	2558.14323649125	-0.157654018188729	0.690424479355995	-0.228343610203079	0.819379123902301	0.923307673500794
PHATR_33194	1662.56991406316	-0.156844321619018	0.987313033946415	-0.158859770129937	0.873779356901372	0.946661484889526
PHATRDRAFT_48623	773.746456456713	-0.156710191068018	0.819757182689198	-0.191166597106149	0.848395072619233	0.93737832256337
PHATRDRAFT_47485	37386.0987321484	-0.156589281518156	0.828262427158774	-0.189057569658582	0.85004769621393	0.937960136244303
PHATRDRAFT_bd231	190.009133082079	-0.156472405788486	0.758125939657279	-0.206393684219829	0.836483403894218	0.930386117541201
PHATRDRAFT_25067	3106.05216374654	-0.156009869904263	0.59220274301679	-0.263439965018601	0.792211490497745	0.910950695214584
PHATRDRAFT_50015	663.148103426128	-0.155977058788921	0.848451735860866	-0.183837279359988	0.85414110981567	0.939783810816531
PHATRDRAFT_43387	131.84378636387	-0.155748160338144	0.611074538746887	-0.254875879229942	0.798818966729716	0.913866025831279
PHATRDRAFT_56626	703.018459967241	-0.155556244787434	0.695540092078259	-0.223648135541166	0.823031105469309	0.925143511411447
PHATRDRAFT_49724	1227.05488678696	-0.155444570884488	1.48215363921011	-0.104877501746263	0.916473011504364	0.967447758148601
PHATRDRAFT_51708	125.315798100532	-0.155396217114663	0.627093169400278	-0.247804034069253	0.804286033530204	0.916481150222501
PHATRDRAFT_39552	186.671155806155	-0.155102104973291	0.361404914218297	-0.429164349656867	0.667803625136857	0.842960365349276
PHATRDRAFT_40317	1216.73812019081	-0.15464915779174	1.01538983523195	-0.152305205769973	0.878946219212049	0.948881119386805
PHATR_10479	492.848827120969	-0.154504529009237	0.734783463161809	-0.210272191407788	0.83345523813714	0.929188750110732
PHATRDRAFT_38980	0.468404612392684	-0.153992059657158	4.44512471824485	-0.0346429109233096	0.972364484051396	0.989820961789577
PHATRDRAFT_45025	1121.46767096439	-0.153893470582774	0.739164481843985	-0.208199222720846	0.835073415471732	0.929683843560986
PHATRDRAFT_44818	575.293610462981	-0.153836758101616	0.277959104115973	-0.55345105025749	0.579954590295681	0.786886031806941
PHATRDRAFT_50326	313.163385109149	-0.153287263935998	0.8258997240883	-0.185600333146024	0.852758192292454	0.939684727317431
PHATRDRAFT_12459	86.7282383554101	-0.153044513695683	1.87133983540219	-0.0817833889924062	0.934818965483521	0.976033898280077
PHATRDRAFT_45216	228.030288431284	-0.152061774576346	0.98119147513617	-0.154976656880598	0.876839720057619	0.948088092011816
PHATRDRAFT_48345	132.765554434351	-0.151886246727976	0.675760542471733	-0.224763414230166	0.822163329066225	0.924554683130885
PHATRDRAFT_37482	376.298718905726	-0.151612991878594	1.37710401248851	-0.110095526920018	0.912333615594495	0.965432784344174
PHATRDRAFT_47721	205.092772247592	-0.151023278775983	0.651945095765545	-0.231650302697108	0.816809634098784	0.921834367672073
PHATRDRAFT_45611	636.314264448664	-0.150914273966583	0.455383444215394	-0.331400440406	0.740342032276384	0.884451481684568
PHATRDRAFT_43301	192.280934071593	-0.150387659546109	0.776929741199558	-0.193566614291165	0.846515241658133	0.936596968195988
PHATRDRAFT_44520	746.446625088621	-0.150220496905595	0.705777969042778	-0.212843845365894	0.831448763556911	0.928679560174794
PHATRDRAFT_49410	510.044042641079	-0.149936678263346	0.330676306475275	-0.45342431655156	0.650243229912765	0.831227194632596
PHATRDRAFT_43427	722.372698917701	-0.149856795708622	0.410106713336676	-0.365409272355895	0.714805920759771	0.870497905850069
PHATRDRAFT_34656	93.6232631629336	-0.149835161058018	0.890255477374014	-0.16830580082471	0.866342710563742	0.943628090543633
PHATRDRAFT_12294	719.977934602334	-0.149619702839196	0.267357854846253	-0.559623366686708	0.575736363196416	0.784036145677096
PHATRDRAFT_45413	116.844281699286	-0.149053032156327	1.08924510502125	-0.136840672011484	0.891156734400249	0.95504539199119
PHATRDRAFT_bd1209	48.541684737489	-0.148234367025871	1.71842050230052	-0.0862619869976081	0.931258155780591	0.974886751210096
PHATRDRAFT_14138	281.034259442765	-0.147778527685529	0.872387019584778	-0.169395605812504	0.865485479614311	0.943584521953387
PHATRDRAFT_42758	1980.41529370039	-0.14769166654638	0.253630093148779	-0.58231128929856	0.560357022641329	0.773439086248409
PHATRDRAFT_31722	92.481804857928	-0.147668439198198	0.946818724621026	-0.155962736433317	0.876062393744081	0.94784080717578
PHATRDRAFT_33006	842.15505685105	-0.147176234286714	1.13986981055735	-0.129116705191754	0.897265303821567	0.958408907945024
PHATR_46790	2127.22472973364	-0.14696658891098	0.320710500431415	-0.45825312458832	0.646770597030239	0.829203583153237
PHATRDRAFT_42675	771.313443690326	-0.146834264498334	0.25226222428963	-0.582069966725377	0.560519553876306	0.773439086248409
PHATRDRAFT_49801	701.827713581042	-0.146416655819918	0.655755901593394	-0.223279204143106	0.823318211430317	0.925251146973836
PHATRDRAFT_43126	969.209155398641	-0.146046520269826	0.615342602059754	-0.237341799155398	0.812391637282326	0.920053721410313
PHATRDRAFT_33025	1263.3949022527	-0.145781408557704	0.598886023751218	-0.243420956202282	0.807679311249943	0.917787071929888
PHATRDRAFT_43741	429.945923664222	-0.145516021497949	0.405345730007199	-0.358992363125091	0.719600802352418	0.873157195035136
PHATRDRAFT_4129	674.053533612069	-0.145153472269104	0.29389862776442	-0.493889588302041	0.621384158052154	0.812598127686249
PHATRDRAFT_44272	238.645525454647	-0.14485394855605	0.315401400336419	-0.459268565077845	0.646041318570359	0.82881984013618
PHATRDRAFT_49957	6133.70157755235	-0.144846941797251	0.772844633777042	-0.187420518260385	0.851330936389469	0.938619068986731
PHATRDRAFT_45032	798.371478391901	-0.144592233619544	0.555178046647921	-0.260442995706638	0.794522081132564	0.911870670174951
PHATRDRAFT_6606	2842.38684696738	-0.14389973992895	0.420518025392899	-0.342196365529161	0.732203120201892	0.879867078280248
PHATR_46659	121.106841876331	-0.143853948684526	1.06845951451293	-0.134636780084366	0.892899060053344	0.95599536250172
PHATRDRAFT_44848	403.545165481175	-0.143709613617304	0.342195661533603	-0.419963283500576	0.674512276236725	0.847103738244474
PHATRDRAFT_47713	2251.6219245052	-0.143127854262885	0.393834021386692	-0.363421762698232	0.716289847232219	0.871588279893085
PHATRDRAFT_42861	858.555418130011	-0.142985930709204	0.436590606950432	-0.327505742067963	0.743285400683056	0.88592577480517
PHATRDRAFT_8044	3.69192094725927	-0.142417755716426	1.55692768552465	-0.0914735841879736	0.927116294985906	0.972032721131173
PHATRDRAFT_29317	2976.72634056411	-0.141943876983353	0.446428948504095	-0.317954015883115	0.750519818179374	0.890147418220526
PHATRDRAFT_50175	3021.95253078377	-0.141943230743875	0.605951232517444	-0.234248604717194	0.814791983388618	0.921271862035633
PHATRDRAFT_54505	2729.6050516907	-0.14184468212882	0.819012463000401	-0.173189894582533	0.862502166569815	0.942685345244918
PHATRDRAFT_31437	432.207220017157	-0.141672129860097	1.18597520364507	-0.119456232663778	0.904913912955002	0.961952262719976
PHATRDRAFT_bd1724	5940.56715199124	-0.14146029585941	1.15211317990128	-0.12278333268571	0.902278672973827	0.960762272629347
PHATRDRAFT_42811	111.944299696414	-0.140841737345004	0.736758214725903	-0.191164122136598	0.848397011604239	0.93737832256337
PHATRDRAFT_44324	368.337381582831	-0.140783665428907	0.622793687207837	-0.226051850429121	0.821161093054594	0.924029080612671
PHATRDRAFT_6528	186.630835746664	-0.140570001539806	0.434455847789763	-0.32355417070558	0.74627558940314	0.888254599031018
PHATRDRAFT_15627	985.849665326581	-0.140303813979381	0.509135576514743	-0.275572598834719	0.782876357974417	0.906028394190332
PHATRDRAFT_47275	945.709346256436	-0.139864335122787	0.292899965383312	-0.477515710661657	0.632994936206699	0.820753712076917
PHATRDRAFT_44658	820.795440754558	-0.139568982573726	0.604316891221392	-0.230953303806619	0.817351079474252	0.92204388832627
PHATRDRAFT_11151	830.917896407036	-0.139565004861448	0.570026417760767	-0.24483953815632	0.806580678416119	0.917548241511243
PHATRDRAFT_31939	348.548352063503	-0.139300736668919	0.807599619999917	-0.172487372726764	0.863054387688228	0.942822585083672
PHATRDRAFT_51516	616.211724902347	-0.139299923473842	1.16591401497079	-0.119477012614289	0.904897450849317	0.961952262719976
PHATR_33512	2869.54928922379	-0.139040733912935	0.568717566381572	-0.244481166280079	0.806858186622714	0.917548241511243
PHATRDRAFT_15853	81.8048206529541	-0.138965114048382	0.417313231151318	-0.332999540093647	0.739134630315471	0.883721981297597
PHATRDRAFT_42920	411.596589737275	-0.138910651047695	0.465825897703478	-0.298202937476264	0.765548279950761	0.897335674453118
PHATRDRAFT_44392	2399.97796673373	-0.138430708461049	0.722899057380713	-0.191493828976104	0.848138714846156	0.937328077923258
PHATRDRAFT_50836	1247.2616433474	-0.138310850192577	0.208674185011918	-0.662807669212548	0.507453741214513	0.738593861475659
PHATRDRAFT_38928	604.388036869488	-0.137955118420406	0.774533053804462	-0.178113920048704	0.85863351021291	0.940978797143628
PHATRDRAFT_38312	319.782338854198	-0.137104688434851	0.512820415465691	-0.267354193202988	0.789196464611539	0.909475217834642
PHATRDRAFT_37714	8.85603916681018	-0.137032516859724	1.80683095487695	-0.0758413599732997	0.939545310362459	0.977172068853346
PHATRDRAFT_40979	216.081649029021	-0.136913161989327	0.588159022787071	-0.232782558262126	0.815930257400629	0.92144318727394
PHATRDRAFT_35958	1395.48393096555	-0.136352858355665	0.477127026419525	-0.285778945239991	0.775047435169007	0.9016994066175
PHATRDRAFT_45275	2340.46656528662	-0.136258558376649	0.822449484937678	-0.165674075881967	0.868413448531755	0.944528678545936
PHATRDRAFT_39993	487.02277434964	-0.135683630981231	0.483533320056583	-0.280608647539229	0.779010582653611	0.903767734790093
PHATRDRAFT_43261	1014.5836410338	-0.135296459801599	0.644817766733029	-0.209821234435085	0.833807199272711	0.929481172992894
PHATR_3755	329.79202185329	-0.135286742551877	0.417609424509886	-0.323955195002248	0.745971955682186	0.888106729367353
PHATRDRAFT_44502	259.661089473386	-0.135015010004822	0.496419115067761	-0.271977862871763	0.785639040821436	0.907301058060941
PHATRDRAFT_49973	944.559733407807	-0.133545602276309	0.706722480289797	-0.18896470113919	0.850120482733347	0.937960136244303
PHATRDRAFT_49177	2521.12784780768	-0.133523798002814	0.826962990684876	-0.161462845988104	0.871728871967787	0.945916621670478
PHATRDRAFT_bd1501	132.547246807648	-0.132952537539873	0.463581599079364	-0.286794251117615	0.774269865067174	0.901613238175236
PHATRDRAFT_41008	130.320908967488	-0.131153734777416	0.45490336936135	-0.288311196642808	0.77310853719821	0.90109485314213
PHATRDRAFT_47579	4328.95576775423	-0.131045857801787	0.36798737982141	-0.356115087059198	0.721754379069994	0.87396392307256
PHATRDRAFT_48701	4267.65220470458	-0.131007519437401	2.19252259168091	-0.0597519587412614	0.952353188536087	0.982066798064705
PHATRDRAFT_31257	550.473894800547	-0.130909129221186	0.489371824697239	-0.267504426316689	0.789080806606081	0.909475217834642
PHATRDRAFT_50605	331.299060475236	-0.130576976250701	0.731910748942838	-0.178405599916799	0.858404451758225	0.940978797143628
PHATRDRAFT_48173	2089.94581542252	-0.130089930421912	0.686218129270239	-0.189575187353702	0.849642032218103	0.937960136244303
PHATR_36690	369.373762443936	-0.129894647450128	2.39350802210069	-0.0542695684538062	0.956720394666335	0.983331665077486
PHATRDRAFT_47332	32105.9454452198	-0.129760037695267	0.866139202590467	-0.149814299257184	0.880911127508771	0.950026895720463
PHATRDRAFT_48110	235.990501907704	-0.129656277097752	0.500267427570104	-0.259173933684865	0.795501042036129	0.912691068261928
PHATRDRAFT_46486	8888.91110522369	-0.129548121810077	2.70392341115328	-0.0479111654108656	0.961787040900009	0.984809569308529
PHATR_44213	433.793070055378	-0.129512046664036	0.592038206164094	-0.218756231127658	0.826839943540219	0.926523357809019
PHATRDRAFT_49550	435.849821710061	-0.128987841838916	0.481901159328785	-0.267664518629871	0.788957563543045	0.909475217834642
PHATRDRAFT_45993	224.121601664631	-0.128843977203287	1.00899023726179	-0.127695960223505	0.89838958719475	0.958787857599174
PHATRDRAFT_48084	9223.78823846225	-0.128790402353901	0.57367419646967	-0.224500950446199	0.822367527440167	0.924683999288944
PHATRDRAFT_47939	204.032400562563	-0.128376825422089	0.423006721803701	-0.303486490414832	0.761519141396088	0.896321950688299
PHATRDRAFT_3295	362.818401991037	-0.128180193223601	0.310338774704761	-0.413033122739963	0.679582346253257	0.849684185885437
PHATRDRAFT_12963	141.233595742848	-0.128167546846056	1.34495072696939	-0.095295347462177	0.924080238025316	0.970896513346501
PHATRDRAFT_12411	4717.9736608105	-0.127734877548168	0.804697679027247	-0.158736480640257	0.873876495167652	0.946661484889526
PHATRDRAFT_43029	679.940136784192	-0.1266543306742	0.502685636697287	-0.251955340332253	0.801075583601642	0.914624888667168
PHATRDRAFT_34531	363.003580767633	-0.126576723082855	1.15174248700269	-0.109900194280632	0.912488528464426	0.965484953155276
PHATRDRAFT_9576	2464.44993564156	-0.12654402175977	0.31871606623549	-0.397043121341334	0.69133566228157	0.856290966414613
PHATRDRAFT_47369	147.477719135028	-0.126502100756937	0.45954519333702	-0.275276735762011	0.783103636448885	0.906190254010845
PHATRDRAFT_47270	2258.1691776449	-0.126367989725924	0.440679976275257	-0.286756822476981	0.774298525706998	0.901613238175236
PHATRDRAFT_46201	319.202217042626	-0.125712762619695	0.557665350058048	-0.225426884791407	0.821647198793224	0.924398390898574
PHATRDRAFT_35977	186.632693500897	-0.125610676430413	1.48753500307957	-0.0844421651728308	0.93270488401914	0.975156417303094
PHATRDRAFT_44480	160.388909650053	-0.125594201480636	0.579002485440867	-0.216914788172291	0.828274752680816	0.927102482052622
PHATRDRAFT_44646	224.98275711128	-0.125285376053799	0.531321409833798	-0.235799600270181	0.813588178350523	0.921106930622709
PHATRDRAFT_56437	186.232611033678	-0.125247605400118	0.671421639521866	-0.186540912636223	0.852020598218729	0.939079800227043
PHATRDRAFT_49047	1018.66126541378	-0.124931942037516	0.298031480357542	-0.419190422057555	0.675076971396831	0.847402262714888
PHATRDRAFT_55206	1033.50720800928	-0.124927503724229	0.905842002232767	-0.137913127693683	0.890309075154647	0.954756769403631
PHATRDRAFT_46440	392.258410673567	-0.124883518560504	0.547952405313001	-0.227909426712286	0.819716654113272	0.923506448922745
PHATRDRAFT_bd748	1149.06259523264	-0.124577549656801	0.369923733471431	-0.336765496194968	0.73629368530838	0.882818534727779
PHATRDRAFT_48417	262.04362137301	-0.124327841243412	0.756927089068632	-0.164253391163992	0.86953167173509	0.945056952612589
PHATRDRAFT_16632	1834.59435467323	-0.123784734835762	1.0100225558023	-0.122556406413552	0.902458376761129	0.960854923326404
PHATRDRAFT_45029	1459.06057526239	-0.123419968803535	0.38193007413312	-0.323148076473595	0.74658310195264	0.888324200509764
PHATRDRAFT_42756	2043.17183644459	-0.123409499489873	0.888608121627989	-0.138879553862032	0.889545328033889	0.954656472761082
PHATRDRAFT_14553	687.667916552924	-0.12190514609402	0.645952383382392	-0.188721567146621	0.850311047187899	0.937993435686896
PHATRDRAFT_40634	20.4044322837373	-0.121765411668102	1.41251765066458	-0.0862045239652846	0.93130383449333	0.974886751210096
PHATRDRAFT_50157	2511.20897935092	-0.121489976670115	0.834982272914725	-0.145500067020612	0.8843160628383	0.951970918273551
PHATRDRAFT_11183	1836.42949714587	-0.12127535387713	0.679837745656761	-0.17838867384448	0.858417743608046	0.940978797143628
PHATRDRAFT_51055	3219.71017709579	-0.12116362326798	0.274483853283542	-0.441423500211569	0.658906432316098	0.83678666686449
PHATRDRAFT_42708	466.010580708199	-0.12103617869647	0.581288774927329	-0.208220395640019	0.835056884165137	0.929683843560986
PHATR_46823	361.227361628642	-0.12057182250394	0.599972039385973	-0.200962402560187	0.840727972691883	0.933133520387199
PHATRDRAFT_50077	4268.45844265902	-0.120369860462514	0.663286939049229	-0.181474793752241	0.855994916323747	0.940426443477197
PHATRDRAFT_47449	1591.85475970848	-0.120315660248361	0.49806448522775	-0.241566431289201	0.809116135747407	0.91835096096041
PHATRDRAFT_41349	152.470854979015	-0.120216415148707	0.486087691940711	-0.24731425448923	0.804665027891159	0.916711471493544
PHATRDRAFT_45190	288.729626627198	-0.119583521766016	0.715807434092163	-0.167061022379127	0.867322034584628	0.944180916991809
PHATRDRAFT_17928	988.361982979968	-0.119358147149109	1.02940959874925	-0.115948158336712	0.907693628221774	0.963262914634205
PHATRDRAFT_48933	539.670079447547	-0.116233045836979	0.671899961427522	-0.172991594745786	0.862658034438866	0.942685345244918
PHATRDRAFT_42935	176.592763967145	-0.116061580602829	0.617386557853419	-0.187988512426252	0.850885656393309	0.938342255301054
PHATRDRAFT_45524	755.718196195777	-0.115145250724699	0.489759086490294	-0.23510589982077	0.814126539635341	0.921271862035633
PHATRDRAFT_48704	543.994298033851	-0.115054461126522	0.793781876899943	-0.144944681246514	0.884754548374501	0.952150288241037
PHATRDRAFT_49837	1185.03142031921	-0.11495005112053	1.52596172626997	-0.0753295768443099	0.939952489412096	0.977172068853346
PHATRDRAFT_11934	1306.71882897849	-0.114908453452423	0.453536210640266	-0.253361144615562	0.799989150377567	0.914197721619873
PHATRDRAFT_43235	310.458607198113	-0.114846841592921	0.631836762485094	-0.181766634061009	0.855765870435931	0.940426443477197
PHATRDRAFT_8461	513.088796194684	-0.114157458228314	0.834794163702458	-0.13674922896203	0.891229015926834	0.95504539199119
PHATRDRAFT_34638	441.89513094401	-0.113297220030522	0.713422043842287	-0.158808129084904	0.873820044011513	0.946661484889526
PHATRDRAFT_11994	325.513992500248	-0.112864731932661	0.386728345338529	-0.29184499479567	0.77040514115481	0.899749681047232
PHATRDRAFT_47994	23053.6692848364	-0.112638020828304	0.951003474666964	-0.118441229531521	0.905718059226343	0.962166881844446
PHATRDRAFT_43416	6586.65737821228	-0.112197879622894	0.317870306771367	-0.352967475202376	0.724112824181951	0.873997024310287
PHATR_36668	436.270305011641	-0.111834273669981	0.4223215068257	-0.264808379072528	0.791157081698441	0.910326818613169
PHATRDRAFT_3843	470.054452553595	-0.111781647210796	0.883503744934547	-0.126520852743048	0.899319643578849	0.959089241289954
PHATRDRAFT_45803	144.478067958941	-0.111568383749006	0.673398269159424	-0.165679641393008	0.868409068425214	0.944528678545936
PHATRDRAFT_47200	339.1865794623	-0.111478566634884	0.56427751400217	-0.197559824498794	0.843389470595799	0.934817344623433
PHATRDRAFT_50101	3231.1059756732	-0.111082045003871	0.374302984451185	-0.296770396225248	0.766641808180393	0.897426628348627
PHATRDRAFT_42423	40.5406371700032	-0.109971652753985	1.7340200303367	-0.0634200590708467	0.949432014573982	0.980846348721736
PHATRDRAFT_48306	375.016952565191	-0.109301883442279	0.565668673491604	-0.193225979384028	0.846781993509083	0.936792117899163
PHATRDRAFT_46398	825.624793776322	-0.109063773634734	0.461577736490168	-0.236284736053463	0.81321173050889	0.920781299667412
PHATRDRAFT_44814	342.212393833678	-0.108251179966388	0.570793647138292	-0.189650288697345	0.849583177582411	0.937960136244303
PHATRDRAFT_43181	1614.32196134217	-0.108165935700246	0.383848374446618	-0.281793392654549	0.778101937612107	0.90342794414058
PHATRDRAFT_6635	332.192670918031	-0.107985159236042	0.49499897296039	-0.218152289468858	0.827310457252583	0.926523357809019
PHATR_46933	47.3782793431604	-0.107307206136146	1.15584966142239	-0.0928383765792631	0.926031962550405	0.971583737226467
PHATRDRAFT_35595	68.2686903670773	-0.106758378073631	1.07357254634249	-0.0994421647957946	0.920787205986339	0.970106736177904
PHATRDRAFT_50272	10467.2472215309	-0.106714956169837	1.3241321662314	-0.0805923750599286	0.935766130301223	0.976296566818322
PHATRDRAFT_36423	171.914866583953	-0.106345890479414	0.563047490043831	-0.188875525350687	0.850190376244594	0.937960136244303
PHATRDRAFT_16940	3.74030677885726	-0.105709317953894	1.77011839503259	-0.0597187839245905	0.952379611026158	0.982066798064705
PHATRDRAFT_35545	58.9968044984629	-0.105567429171026	1.07731201482599	-0.0979915082336452	0.921939036363117	0.970531131404496
PHATRDRAFT_bd1499	828.7284971982	-0.105447556667338	0.834880522473117	-0.126302571240944	0.89949242100442	0.95914727844314
PHATRDRAFT_35869	360.163979573285	-0.105139114303383	0.589188815386382	-0.178447233820001	0.858371757303922	0.940978797143628
PHATRDRAFT_54738	17359.381685274	-0.104603824285981	0.662801766135262	-0.157820678263905	0.874598103960572	0.947085766057233
PHATRDRAFT_54801	21344.7706789755	-0.104544242634789	0.654526787810276	-0.159724925827012	0.873097765010499	0.946608596867832
PHATRDRAFT_39711	289.879880146923	-0.10404222845244	0.71133961233371	-0.146262385291754	0.883714258661471	0.951551054875331
PHATRDRAFT_38633	2429.53329729115	-0.103644564954683	0.945823302884121	-0.109581318877043	0.912741426799033	0.96558809659351
PHATRDRAFT_46543	706.376259418822	-0.103476734263825	0.387355396749405	-0.267136420796449	0.789364126457483	0.909475217834642
PHATRDRAFT_47745	865.478307363187	-0.102570563852657	0.815291515920581	-0.125808452375271	0.899883550911639	0.95914727844314
PHATRDRAFT_42846	13571.2917921879	-0.102541407642754	0.673063169918313	-0.15235034722699	0.878910616998291	0.948881119386805
PHATRDRAFT_50558	1763.58597334531	-0.102005142375086	0.863856732976961	-0.118081087385362	0.906003408683666	0.962167970838432
PHATRDRAFT_45473	458.596399298692	-0.101688724648416	0.643078270404802	-0.158128068274496	0.874355883567631	0.946982874209807
PHATRDRAFT_34956	17.9599110835321	-0.101248692336598	1.15831662468912	-0.0874102038928879	0.930345458891267	0.974432760115881
PHATR_43886	285.078745161703	-0.100731021826	0.238166371527766	-0.422943932763644	0.672336168321136	0.845395041341206
PHATRDRAFT_34920	890.64781780133	-0.100602708384016	0.597146654642184	-0.168472363701507	0.866211683475635	0.943584521953387
PHATRDRAFT_34894	99.0329856045535	-0.100519548753248	0.999465879653704	-0.100573266981436	0.91988921893854	0.969751415853771
PHATRDRAFT_49648	13668.5815976713	-0.100147880755703	2.13650637888877	-0.0468745994607287	0.962613172528714	0.985136553108169
PHATRDRAFT_bd1324	4.23741954035022	-0.1001026069756	1.39910756110935	-0.071547470514868	0.942962045324966	0.978648834785602
PHATR_46869	2819.94711956816	-0.100101115902421	0.651024143163227	-0.153759452631119	0.877799405674236	0.948661223367506
PHATRDRAFT_48568	492.593290073038	-0.100061526120718	0.343043256098017	-0.291687780890605	0.770525352591478	0.899749681047232
PHATRDRAFT_43623	297.142212193925	-0.0998403902320197	0.360421055139556	-0.277010426578328	0.781772100068448	0.905631880591822
PHATRDRAFT_46504	3174.85430270605	-0.0998309028233005	0.895487626582949	-0.111482168887404	0.911234004620466	0.965142708888909
PHATR_13383	64.6754631900536	-0.0984184260037004	0.550224274811467	-0.178869654628421	0.858040050580993	0.940978797143628
PHATR_33088	219.318229031686	-0.0979823273650195	0.73324594058424	-0.133628189317964	0.893696592244349	0.956240594055009
PHATRDRAFT_41562	95.7563740176573	-0.0978414766635634	0.99617341166293	-0.0982173138913986	0.921759734438359	0.970501172541018
PHATRDRAFT_49057	1966.75603226179	-0.0967624817279232	0.701752489040431	-0.137886909186792	0.890329796533685	0.954756769403631
PHATR_44108	1364.24091857415	-0.0965776536486196	0.603063036453334	-0.160145205079391	0.872766692172827	0.946608596867832
PHATR_46758	3809.17715738108	-0.0958324925055089	1.47692614413358	-0.0648864487138779	0.948264410215554	0.980624057274098
PHATRDRAFT_45364	1840.32015229649	-0.0954023146420215	0.420348672876454	-0.226959952054045	0.820454883193378	0.923735779209575
PHATRDRAFT_45070	8148.17401006468	-0.0945010687898084	0.805074172684528	-0.117381816478715	0.906557492800235	0.962549930386893
PHATRDRAFT_47005	596.828094572466	-0.0943263627456848	0.5363161823978	-0.175878270769239	0.860389576648469	0.941971814641133
PHATRDRAFT_48600	4788.6846759201	-0.0941892871024989	0.497355019272288	-0.189380389164089	0.849794693531127	0.937960136244303
PHATRDRAFT_42605	1387.102733835	-0.0939499599985198	0.437081762256732	-0.214948250216251	0.829807665758152	0.928317101580941
PHATRDRAFT_47504	1052.34031936541	-0.0937166082507252	0.283798798023467	-0.330222005531453	0.741232220584718	0.884801151379686
PHATR_43938	632.139884714177	-0.0936823346913615	0.665534465202991	-0.140762559400719	0.88805752176893	0.953796036711854
PHATR_46743	19733.7991767675	-0.0933573300662725	1.09619978063329	-0.085164521755641	0.932130595612216	0.975156417303094
PHATRDRAFT_8445	2289.03881784866	-0.0932031553553506	0.579179118775714	-0.160922851556469	0.872154163927027	0.946180017087134
PHATR_44072	622.78499584409	-0.0930819772769825	0.718721402456539	-0.129510512639299	0.896953707124414	0.958242000211448
PHATRDRAFT_45306	110.881899099256	-0.0927537621685187	0.782952336445265	-0.118466677792465	0.905697896404896	0.962166881844446
PHATRDRAFT_11438	78.5460145757269	-0.0919946037025244	0.686860924231934	-0.133934833758952	0.893454105074582	0.956178531199991
PHATRDRAFT_50098	89.9748628533311	-0.0918310289215904	1.64122619486233	-0.0559526951306631	0.955379491901654	0.98307165108721
PHATRDRAFT_47858	9324.27543163715	-0.0916317521840017	1.14832140511123	-0.0797962589359956	0.936399299774382	0.976296566818322
PHATRDRAFT_45911	421.356911339787	-0.0914215038077822	0.712009761784681	-0.128399228092927	0.897833041993982	0.95868804426105
PHATRDRAFT_34125	147.837701926285	-0.0913194938596947	0.613749755575318	-0.148789458619162	0.881719768850489	0.950431993656953
PHATRDRAFT_44700	1579.3148949942	-0.0911692720138557	0.851913146745335	-0.107017097179637	0.914775416060582	0.966622014565137
PHATRDRAFT_bd417	249.557379921022	-0.0910911352695619	0.475788465807285	-0.191453012874124	0.848170689843736	0.937328077923258
PHATRDRAFT_41504	2283.54199024688	-0.0907824064837146	1.19464490899049	-0.0759911215462577	0.939426161754011	0.977172068853346
PHATR_46880	2211.97911312273	-0.0906574643534055	0.492267826275975	-0.1841628875875	0.853885672885555	0.939783810816531
PHATRDRAFT_46415	492.315159970616	-0.0906397378158224	0.233601811384034	-0.388009567557734	0.698008953328035	0.861581425362992
PHATR_46742	1984.67244932894	-0.0901518441851655	0.506190206003056	-0.178098752437382	0.858645421780974	0.940978797143628
PHATRDRAFT_43667	160.103361201219	-0.0897895204566327	0.614727704322063	-0.146063891094114	0.883870951380351	0.951620926673111
PHATR_36840	939.457467824434	-0.0896034402427724	1.34855656241941	-0.0664439614472063	0.947024371335171	0.980143353830845
PHATRDRAFT_bd391	170.076269177413	-0.0892528458279017	1.95988018475104	-0.0455399501063069	0.963676932334146	0.985932946969081
PHATRDRAFT_54222	978.384619064396	-0.0888209179672728	0.920151866190484	-0.0965285418971107	0.923100806607584	0.970798706327126
PHATRDRAFT_35623	584.725854006905	-0.0884626139430564	1.13193539614046	-0.0781516456192516	0.937707425519161	0.976421413654608
PHATRDRAFT_48145	671.815853675198	-0.0879236069454315	0.697743221019989	-0.126011409780379	0.899722892873363	0.95914727844314
PHATRDRAFT_48208	645.653673241457	-0.0878311887379016	0.541909254471422	-0.162077299867433	0.871244981910766	0.94574300872361
PHATRDRAFT_40994	66.1489840320888	-0.0875693722204374	1.13408779755578	-0.0772156903629237	0.938451959807959	0.976804198751813
PHATRDRAFT_44534	512.674795931839	-0.0872401331612257	0.373220015666481	-0.233749878085814	0.815179163089183	0.921298212449026
PHATRDRAFT_50819	28226.7840530727	-0.0871944781974429	0.710070877934333	-0.12279686564685	0.902267956327986	0.960762272629347
PHATR_46802	2049.41468366913	-0.086455079538765	0.4539651130065	-0.190444325041178	0.848960966829809	0.937701585738711
PHATRDRAFT_bd1764	690.20088237842	-0.0861181742486554	0.32089350630246	-0.268369950021626	0.788414567774029	0.909088477146339
PHATRDRAFT_45438	4209.09959836784	-0.0861163419287674	0.553672715872546	-0.155536546158057	0.876398344828298	0.947941785149552
PHATRDRAFT_48028	201.820225170371	-0.0850235365907726	0.648638127849122	-0.131080078306081	0.895711960383806	0.957402380678889
PHATRDRAFT_49025	928.580506872143	-0.0849169219576426	0.591228653708049	-0.143627886478545	0.885794318742109	0.952801069635852
PHATRDRAFT_49707	1472.7900809897	-0.0848252327941882	0.607169063693185	-0.139706117894459	0.888892192436402	0.954153097938878
PHATRDRAFT_46464	576.907393462586	-0.0846590265771411	1.03540512711285	-0.0817641562324557	0.934834259784054	0.976033898280077
PHATRDRAFT_4761	159.098502787716	-0.0843641081213357	0.797145565625906	-0.105832750954456	0.91571505119962	0.967121978679089
PHATRDRAFT_42730	1445.14047785641	-0.0843202239317591	0.350474829156562	-0.240588529951439	0.809874040875746	0.91880861417511
PHATRDRAFT_51830	3337.59835949332	-0.0842235932033801	0.408506841715301	-0.206174253654429	0.836654798401463	0.930454204509126
PHATRDRAFT_11041	330.175245421002	-0.0841869910324037	0.342666103013046	-0.245682284568423	0.80592818682042	0.917343975467275
PHATRDRAFT_33969	381.667629031615	-0.0839940176025199	0.305398042277039	-0.275031290234419	0.783292198817223	0.906250385067599
PHATRDRAFT_50885	2361.7766934317	-0.0839283829127436	0.347541390944639	-0.241491762131184	0.809174000453018	0.91835096096041
PHATRDRAFT_46222	1174.27651125564	-0.0835187904237364	0.494000925044898	-0.169066060789553	0.865744680165329	0.943584521953387
PHATRDRAFT_34708	509.113132473704	-0.0833086851120065	0.751755125403677	-0.110818912032388	0.911759948090944	0.9654038428918
PHATRDRAFT_47747	1653.59846359895	-0.0824149478625861	0.978828201262822	-0.0841975616929095	0.932899356793434	0.975156417303094
PHATRDRAFT_44798	1437.15454112198	-0.0823861243817267	0.981253605430503	-0.0839600730389995	0.933088176734951	0.975156417303094
PHATRDRAFT_45708	207.243102195544	-0.082097522864729	0.596038064413609	-0.137738724699567	0.89044691318911	0.954756769403631
PHATRDRAFT_45240	817.747104433732	-0.0819265800393217	0.543536909521875	-0.150728641614033	0.880189778611946	0.949630229505769
PHATRDRAFT_49433	90.8969465623985	-0.0815708596878374	0.986917225543038	-0.0826521795107529	0.934128109924776	0.975929448445901
PHATRDRAFT_16870	4994.31712632434	-0.0815535211627165	0.573170605144769	-0.142284898127527	0.886854974707865	0.953295407596345
PHATRDRAFT_49068	1235.6301354115	-0.0804491154935179	0.667161019496168	-0.120584256487695	0.904020339342513	0.961475465302221
PHATRDRAFT_49252	81.8648328615419	-0.080392963818982	1.05750268375428	-0.0760215222656229	0.939401975452048	0.977172068853346
PHATRDRAFT_35050	2083.18608256421	-0.0802861464846305	0.514463320993974	-0.156058057413137	0.875987258559175	0.94784080717578
PHATRDRAFT_43021	304.718714849996	-0.0795343693263225	0.367566919703367	-0.216380650877147	0.828691047384499	0.927368174153915
PHATRDRAFT_42918	219.80759221906	-0.0793811788402564	0.598850075461096	-0.132556013755422	0.894544521278214	0.956654132628698
PHATRDRAFT_42949	8547.44143471866	-0.0780312705863085	0.799543049095909	-0.0975948332920199	0.922254027356883	0.970579513593567
PHATRDRAFT_36253	1057.29536847866	-0.077935347619436	1.11924331759309	-0.0696321759481523	0.944486426384752	0.979239035409668
PHATRDRAFT_bd1373	91.5695322297596	-0.0778361861079213	0.748914358210018	-0.1039320254107	0.917223292121311	0.96772892072565
PHATRDRAFT_8821	1108.52710228261	-0.0776010920909193	0.364313513775372	-0.21300635073001	0.83132200918823	0.928679560174794
PHATRDRAFT_43727	2562.45930956014	-0.0775932027969848	0.354179779594217	-0.219078578923628	0.826588837002416	0.926523357809019
PHATRDRAFT_1174	318.323444981755	-0.077416064291113	0.582620975229417	-0.13287551870344	0.894291828441669	0.956654132628698
PHATRDRAFT_9927	1027.80175270964	-0.077091746600553	0.47231519849307	-0.16322097371949	0.870344453008063	0.945455751210222
PHATR_46684	1167.14270817173	-0.0767404355725678	0.755291987344927	-0.10160366700345	0.919071268667665	0.969202232651206
PHATRDRAFT_47282	340.23550064695	-0.0762286488361111	0.794855580172839	-0.0959025145417428	0.923597997472324	0.970798706327126
PHATRDRAFT_42694	822.538140319412	-0.0758371167437649	0.411576866995943	-0.184259910663328	0.85380956205517	0.939783810816531
PHATRDRAFT_46246	323.740268948784	-0.0749357448103073	0.710494707265947	-0.105469814263174	0.916003021099407	0.967218505482485
PHATRDRAFT_43541	791.681685655047	-0.0745555677329957	0.68206852168761	-0.109308031909355	0.912958176228315	0.96558809659351
PHATRDRAFT_44938	2339.40713182004	-0.0744622777726641	0.488834985434803	-0.152325999552655	0.878929819518338	0.948881119386805
PHATR_18516	1670.68402379332	-0.0741708599896804	0.351052029332338	-0.211281672778662	0.832667483133052	0.928970551611458
PHATRDRAFT_45789	52.5727336328664	-0.07314511354364	0.93345728874737	-0.0783593576539482	0.937542201977375	0.976421413654608
PHATR_44180	106.528650246204	-0.072800354079262	0.866804048690869	-0.0839870951101487	0.933066692125315	0.975156417303094
PHATRDRAFT_54511	4946.68000306729	-0.0726009292191021	0.283070174173073	-0.256476788595583	0.797582701188656	0.913272408424535
PHATRDRAFT_43575	416.330405702511	-0.0725770580140945	0.355792470804329	-0.203987054166778	0.838363615493073	0.931555068946424
PHATRDRAFT_49572	135.537235937514	-0.0725313003038735	0.682405138481981	-0.106287740542547	0.915354058120645	0.967036299070384
PHATRDRAFT_47913	626.904538528426	-0.0724881955721248	0.550048464174036	-0.131785106755956	0.895154266888309	0.95720746137448
PHATRDRAFT_42307	2370.86819643407	-0.0723751125237954	0.342920041542217	-0.211055359139414	0.832844073792493	0.929006958886579
PHATRDRAFT_48766	547.796609499994	-0.0720023891529109	0.532044030485823	-0.135331636156435	0.89234967311831	0.955760340331365
PHATRDRAFT_32803	5941.35490531707	-0.0715893901461385	0.686302664382028	-0.104311689086331	0.916922001970228	0.967608009001668
PHATRDRAFT_41167	1024.85482019493	-0.0713406313754792	0.683034456848025	-0.104446606844247	0.916814937997099	0.967596742751374
PHATRDRAFT_31720	1363.07178108987	-0.0702660606734073	0.401741255546258	-0.174903771279016	0.861155246902818	0.942235094932934
PHATRDRAFT_35002	247.357546156193	-0.0699722613158068	0.758223221080731	-0.0922845138085747	0.926471992052041	0.971682314292305
PHATRDRAFT_44749	2018.42683484681	-0.0699225919028941	0.403417737152621	-0.173325527024215	0.862395559682163	0.942685345244918
PHATRDRAFT_bd1316	1304.90840015252	-0.0698603158963187	0.496486373772532	-0.140709432497589	0.888099493183756	0.953796036711854
PHATRDRAFT_4896	596.900525969251	-0.069031338952113	0.286036388607994	-0.241337611931322	0.809293462123611	0.91835096096041
PHATRDRAFT_52412	525.666827876214	-0.0686590186874117	0.349017056513217	-0.196721098313462	0.844045798641264	0.93486871591387
PHATRDRAFT_15479	399.138888618461	-0.0685422065784416	0.862823583679461	-0.0794394217716527	0.936683113661777	0.976296566818322
PHATRDRAFT_42527	870.58627047049	-0.0682569435340223	0.218232893497764	-0.312771106316848	0.754454568613723	0.892975115123299
PHATRDRAFT_16376	608.129359324441	-0.0677578402436615	0.411349099564249	-0.164721012676189	0.869163577178365	0.944814349940324
PHATRDRAFT_42799	1408.46139148093	-0.0676852408871158	0.537782618997606	-0.125859852096516	0.899842863274947	0.95914727844314
PHATRDRAFT_44828	16838.2488834848	-0.0674511225380276	0.608427928824239	-0.110861318724099	0.911726319653724	0.9654038428918
PHATRDRAFT_22659	350.168778633432	-0.0673570029855672	0.455767826919309	-0.147787972312254	0.882510101804421	0.95104477755532
PHATRDRAFT_43627	835.998175160505	-0.0670152984571218	0.726688012734643	-0.0922201787874999	0.926523106006111	0.971682314292305
PHATRDRAFT_49751	937.651010792208	-0.0668515030340249	0.980695505891907	-0.0681674409971176	0.94565234498209	0.979479637098756
PHATRDRAFT_42762	1994.30927114998	-0.066247819458665	0.601212930793546	-0.11019027713064	0.912258473043878	0.965432784344174
PHATRDRAFT_49985	1549.52873810258	-0.0661748853155576	0.592763223434866	-0.111637973982421	0.911110461326041	0.965142708888909
PHATR_44097	5613.6464629269	-0.0661547874940959	1.4861368227204	-0.044514600864945	0.964494213706592	0.986379934814773
PHATRDRAFT_45171	2379.90443214632	-0.0655918933415186	0.819823489859768	-0.0800073359117072	0.936231421463384	0.976296566818322
PHATRDRAFT_47281	797.350993780323	-0.0655017421202479	0.532783501569855	-0.122942512159716	0.902152621123803	0.960762272629347
PHATR_33493	2061.54080551361	-0.0653431572792178	0.298957858364263	-0.218569793203432	0.826985185381974	0.926523357809019
PHATRDRAFT_15320	363.433211831474	-0.0651638343167772	0.69286983974479	-0.0940491714010522	0.925070096675462	0.971125281034129
PHATRDRAFT_33646	7.62259479115166	-0.0651206502088225	1.59958701190526	-0.0407109145824194	0.967526360231952	0.987824116041014
PHATRDRAFT_44558	707.335329541432	-0.0647066715769748	0.592075927562413	-0.109287793279104	0.91297422815359	0.96558809659351
PHATRDRAFT_44995	195.612512095404	-0.0643567924014095	1.06214166348321	-0.0605915337040414	0.95168451626209	0.9820210368917
PHATRDRAFT_47268	1075.50090397832	-0.06431485992644	0.368921350232925	-0.174332171032752	0.861604417512738	0.942529649407009
PHATRDRAFT_45557	1669.14797624062	-0.0642439053854313	0.260148123948119	-0.246951253810477	0.804945949609251	0.916729258805702
PHATRDRAFT_42953	120.333289118374	-0.0641361395157033	0.884086238513685	-0.0725451168921351	0.942168101940896	0.978487297737993
PHATRDRAFT_15329	206.477549067747	-0.0638942461773269	0.647031153815755	-0.0987498759534554	0.921336867076016	0.970291370934673
PHATRDRAFT_4074	340.561987821318	-0.0636516341385304	0.499923936683228	-0.127322637441269	0.898685044027572	0.95887111129362
PHATR_43933	273.679942065929	-0.0629725807870441	0.46561753908923	-0.135245293616348	0.892417936915616	0.955760340331365
PHATR_33478	12.9231287420374	-0.0629308589716369	1.23896316392536	-0.0507931638356828	0.959490338316174	0.984304055011431
PHATRDRAFT_46273	173.597619178668	-0.0627728265365167	1.00073228524199	-0.0627268925588199	0.949983982391601	0.981123240158547
PHATRDRAFT_35396	1874.42641249725	-0.0627301016817198	0.493744798754622	-0.127049645565775	0.898901105404907	0.95887111129362
PHATRDRAFT_10752	351.540038330827	-0.0624714118970384	0.675594653984272	-0.0924687777332424	0.926325596674526	0.971682314292305
PHATRDRAFT_47265	259.969639669002	-0.0623053715931844	0.464886825819564	-0.13402266558822	0.893384651575586	0.956178531199991
PHATRDRAFT_42998	810.743026585539	-0.0616941365093485	0.48238178286109	-0.127894830819335	0.898232201860727	0.958787857599174
PHATRDRAFT_49719	1401.7948323183	-0.0610942569256174	1.22554303370186	-0.0498507643106394	0.960241312870891	0.984446616831696
PHATRDRAFT_45848	1196.39062818248	-0.061069427924272	0.277302351995598	-0.22022686603553	0.825694474140259	0.926523357809019
PHATRDRAFT_33947	138.372532639898	-0.0607187720293252	0.717159021696416	-0.0846657020164049	0.932527163853496	0.975156417303094
PHATRDRAFT_45556	878.755809044284	-0.0605784719271586	0.449971887631431	-0.134627236928139	0.892906605694232	0.95599536250172
PHATRDRAFT_10852	552.378381672808	-0.0603743809771612	0.670227488557425	-0.0900804309102705	0.928223299860995	0.972799790350731
PHATRDRAFT_39477	474.146168243966	-0.059830345748513	0.444445973043506	-0.134617814936657	0.892914055541352	0.95599536250172
PHATRDRAFT_47240	110.180430842794	-0.0591128123072567	0.615677996845324	-0.0960125465099373	0.923510607926148	0.970798706327126
PHATRDRAFT_44360	1479.35726453846	-0.0590212746262616	0.477707754465459	-0.123551008068321	0.901670785060345	0.960410949232998
PHATRDRAFT_43441	10399.0439033035	-0.0583498590455776	0.636676797353605	-0.0916475349629721	0.926978082903434	0.971986122534594
PHATRDRAFT_45680	613.37942358048	-0.0583244677466582	0.425914857483039	-0.136939265493881	0.891078801798489	0.95504539199119
PHATRDRAFT_45058	1377.48579886636	-0.0580165232342687	0.650287244756047	-0.0892167633643704	0.928909643264696	0.973223909650479
PHATRDRAFT_8663	867.416942844878	-0.057889837810283	0.580264964436731	-0.099764489256175	0.92053130082538	0.970106736177904
PHATRDRAFT_34014	639.96425663615	-0.0577280177145261	0.325032884206852	-0.177606699258736	0.859031862948882	0.94130277921016
PHATRDRAFT_44302	13709.4306005327	-0.0571382720436585	0.676786959498687	-0.0844257875269675	0.932717904993207	0.975156417303094
PHATRDRAFT_37958	204.150419158937	-0.0570965520070355	0.986214804961315	-0.0578946409238657	0.953832551887337	0.982162335637641
PHATRDRAFT_39949	249.27772957441	-0.0570623577577901	0.267392219022211	-0.213403209586477	0.831012477276508	0.928679560174794
PHATRDRAFT_8747	555.300352803277	-0.0563527768099039	0.831939634110174	-0.0677366175373742	0.945995299658794	0.979644373963798
PHATR_2957	427.158576004902	-0.0563365603738469	0.937587050233748	-0.0600867517952618	0.952086541433818	0.982066798064705
PHATRDRAFT_48055	1356.58596591303	-0.055967058979714	0.931790838949061	-0.0600639721279483	0.952104684210024	0.982066798064705
PHATRDRAFT_17495	3240.72780939126	-0.0555147299542013	0.432756763312732	-0.128281599874347	0.897926125962814	0.95868804426105
PHATRDRAFT_32634	408.330557610054	-0.0554219907824659	0.528553899009603	-0.104855892438434	0.916490158693735	0.967447758148601
PHATRDRAFT_44320	878.861970768907	-0.0551621076640724	0.588330482215747	-0.0937604107411247	0.925299480747162	0.971125281034129
PHATRDRAFT_bd976	294.513701307046	-0.0550904511536997	0.724457987964792	-0.0760436796458886	0.9393843474475	0.977172068853346
PHATRDRAFT_36309	21.0844299277225	-0.054762146722047	0.815719952955431	-0.0671335138041413	0.94647541390991	0.979940485476441
PHATRDRAFT_36356	809.554943998285	-0.0545614222651893	0.39989508427194	-0.136439342245293	0.891473973847844	0.95504539199119
PHATRDRAFT_47784	769.690857076488	-0.0542161722636192	0.872384717340741	-0.062147090825805	0.95044569639074	0.981404531206934
PHATR_36742	384.584691228028	-0.0536938030825273	0.839354879125761	-0.0639703234208308	0.948993856872251	0.980784677999776
PHATRDRAFT_13779	520.696460857165	-0.0534085752343465	1.04338756096366	-0.051187667202989	0.959175979108508	0.984304055011431
PHATRDRAFT_49993	3683.92418384506	-0.0532655732336067	2.0181031424831	-0.0263938805268734	0.978943175083288	0.993511352351025
PHATRDRAFT_49706	629.460605718493	-0.052770133824128	0.545999632982659	-0.0966486617140344	0.923005410890155	0.970798706327126
PHATRDRAFT_39499	161.898921774483	-0.052648073400685	0.549781048022362	-0.0957618921024421	0.923709683912571	0.97081766028974
PHATRDRAFT_49386	1116.55568444571	-0.0525072632061641	0.546596877968263	-0.0960621352272211	0.923471223896487	0.970798706327126
PHATRDRAFT_49547	1883.243395424	-0.0524173824099536	0.322858351657234	-0.162354116413266	0.871027001178752	0.94574300872361
PHATRDRAFT_31713	83.6131716106391	-0.0521421116390226	0.945168291618504	-0.0551670132201902	0.956005408535512	0.983325269386695
PHATRDRAFT_29532	77.2534687071895	-0.0517766980809953	0.491404258575872	-0.105364772847204	0.916086367627536	0.967218505482485
PHATRDRAFT_50210	123.027482781143	-0.051694959843332	0.852526967948143	-0.0606373308843838	0.951648042464914	0.9820210368917
PHATRDRAFT_43171	1339.35467219561	-0.0516065157153169	0.868590958711775	-0.0594140604362905	0.952622314234941	0.982071254491379
PHATRDRAFT_51303	1330.93686504041	-0.0514353201885636	0.739099447654571	-0.0695918801614402	0.944518499964982	0.979239035409668
PHATRDRAFT_49991	891.64718030304	-0.051263734256395	0.926024521669805	-0.0553589381887603	0.95585250822335	0.983265565172497
PHATRDRAFT_38445	1015.60937351249	-0.0510139815989151	1.08281308572776	-0.047112453914083	0.962423601572169	0.985136553108169
PHATR_33535	315.270756366857	-0.0507178462126986	0.828789446826991	-0.0611950917170473	0.951203838651093	0.981796175590683
PHATRDRAFT_47753	505.759829122014	-0.0506736698064574	0.761449810692868	-0.0665489295484199	0.946940803870622	0.980143353830845
PHATRDRAFT_6725	97.1320912388932	-0.050646642307375	0.801794795924813	-0.0631665889636484	0.949633849773009	0.9809570988288
PHATRDRAFT_bd1483	0.381227956723598	-0.0505705622558956	3.926532231889	-0.0128791919356197	0.989724175681041	0.998629264532518
PHATRDRAFT_47034	279.250523002996	-0.0504107143072466	2.37937369294911	-0.0211865477275094	0.983096845233596	0.995298613841396
PHATRDRAFT_16141	570.705907629657	-0.0501435903042525	0.73444406429647	-0.0682742127574896	0.945567351456689	0.979479637098756
PHATRDRAFT_10677	2111.61912237764	-0.0500615636540422	0.816691289864742	-0.0612980256742218	0.951121863131058	0.981796175590683
PHATRDRAFT_47727	680.697271093274	-0.0488146303959104	1.77048195461646	-0.0275713797978162	0.97800400859699	0.993130523121924
PHATRDRAFT_47927	223.762456986071	-0.0486910450146824	0.749350557562695	-0.0649776590185677	0.948191788176651	0.980624057274098
PHATRDRAFT_48292	1725.66220712538	-0.048591241894715	0.520784649146783	-0.0933039058933928	0.925662129167442	0.971294020745997
PHATRDRAFT_50582	90.8217055721814	-0.0484780144377403	0.913959878720393	-0.0530417314440683	0.957698657609564	0.983408051984223
PHATRDRAFT_9200	951.420054975898	-0.0481104872725872	0.672178191315599	-0.0715740080445404	0.942940925585502	0.978648834785602
PHATRDRAFT_35961	436.413435878485	-0.0480192184173645	0.884850140347135	-0.0542681932542002	0.956721490302295	0.983331665077486
PHATRDRAFT_47203	9578.86094411506	-0.0479405940568943	0.954007326181192	-0.0502518091226786	0.959921725963704	0.984339829088579
PHATRDRAFT_46300	187.173876783705	-0.0476927327842058	0.695768151270243	-0.0685468754169541	0.94535030661097	0.979460397634114
PHATRDRAFT_54072	530.770062726769	-0.0470755892990092	0.352094027613593	-0.133701754665014	0.893638417601408	0.956240594055009
PHATRDRAFT_11009	335.362765232363	-0.0464154020613387	0.621317836785682	-0.0747047635095486	0.940449617534293	0.977313356928369
PHATR_37014	368.606986538508	-0.0461949578945411	0.905412060515777	-0.0510209217538207	0.9593088491096	0.984304055011431
PHATRDRAFT_47093	263.968403445429	-0.0461754880872727	0.427005005178547	-0.108138048798667	0.913886186529945	0.965977792349282
PHATRDRAFT_9475	217.946675862794	-0.0458267188435545	0.604220753330751	-0.0758443310510868	0.939542946593511	0.977172068853346
PHATRDRAFT_44884	1068.50496037549	-0.0454072721551224	0.600529366521336	-0.0756120760890536	0.939727728640698	0.977172068853346
PHATRDRAFT_46622	257.652220247036	-0.0451557683488043	0.479267119204257	-0.0942183733025082	0.924935689912343	0.971125281034129
PHATRDRAFT_44497	143.072286329863	-0.0449785805957627	0.535620955923091	-0.0839746468064276	0.933076589471116	0.975156417303094
PHATRDRAFT_19937	942.497813477768	-0.0449033398886028	0.562986655246368	-0.0797591549820176	0.936428810386934	0.976296566818322
PHATRDRAFT_11192	389.429431413926	-0.0446080710282444	0.615668216464069	-0.072454724534002	0.942240035309729	0.978487297737993
PHATR_43819	4740.08957437632	-0.0445616317576869	1.29269254531779	-0.0344719492033057	0.972500810342285	0.989820961789577
PHATRDRAFT_45211	566.949924850972	-0.044530279888679	0.476488343203898	-0.0934551296454772	0.92554199498307	0.971266280623052
PHATRDRAFT_42743	433.101416452379	-0.0443882512583569	0.910093986094182	-0.0487732607143756	0.961099991664441	0.984644700296584
PHATRDRAFT_47702	533.449740149731	-0.0440171859917502	0.503407268664082	-0.0874385189323168	0.930322952929762	0.974432760115881
PHATRDRAFT_51952	843.063919031836	-0.0435401478576926	0.525531854188004	-0.0828496836313876	0.933971063064251	0.975929448445901
PHATRDRAFT_46535	2218.49258539238	-0.0428980544942073	0.799287960030106	-0.0536703373995419	0.957197816053232	0.983331665077486
PHATRDRAFT_45790	721.344463707474	-0.042510824560434	0.812784498575826	-0.0523027009433892	0.958287501223049	0.983915237487928
PHATRDRAFT_44535	578.322563222357	-0.0421474049632465	0.577944224232227	-0.07292642299391	0.941864667412742	0.978391536466628
PHATRDRAFT_45548	566.284642109057	-0.0419393112398603	0.496444290220072	-0.084479390872375	0.932675287960261	0.975156417303094
PHATRDRAFT_49233	231.207824048422	-0.0418815478272961	0.363762436655834	-0.115134339357094	0.908338642006055	0.963651454614141
PHATR_46895	913.023128229246	-0.0416324358608056	0.673380195619138	-0.0618260473528283	0.950701360374658	0.981570747175668
PHATRDRAFT_48058	699.485179366786	-0.0415155397243169	0.315419319191524	-0.131620155134215	0.895284742729425	0.957248235495948
PHATRDRAFT_47237	492.087952673908	-0.0414925410137284	0.413041322869394	-0.100456149824139	0.919982194048426	0.969751415853771
PHATRDRAFT_47912	7406.31680731399	-0.0414570888669302	0.833369892579173	-0.0497463242146004	0.960324540748805	0.984446616831696
PHATRDRAFT_46063	3548.90887187178	-0.0412632771376179	0.727175820852095	-0.0567445670694415	0.954748671799386	0.982812783701334
PHATRDRAFT_29561	757.775897043471	-0.0411696044637657	0.413170948865706	-0.0996430280899231	0.920627732316473	0.970106736177904
PHATRDRAFT_bd310	1024.2276725445	-0.0411628524010742	0.602725024599907	-0.0682945799842946	0.945551138603283	0.979479637098756
PHATRDRAFT_54330	383.925677797088	-0.0402793354042964	1.08791926561887	-0.0370241953398843	0.970465713872062	0.989363452989555
PHATRDRAFT_42513	584.0566929851	-0.0398986806760089	0.540939806240396	-0.0737580784695991	0.941202884656593	0.97790008041999
PHATRDRAFT_17628	226.982479854139	-0.0391074932192177	0.615310427881557	-0.06355733861664	0.949322701875747	0.980846348721736
PHATRDRAFT_bd1189	255.047462361448	-0.0389728331408796	0.800765090024004	-0.0486694957440158	0.961182685925249	0.984644700296584
PHATRDRAFT_39107	28.5804674271894	-0.0388598128855832	1.60257357938937	-0.0242483798468648	0.980654487922633	0.994663837750099
PHATRDRAFT_42505	732.259243872615	-0.0388325344740851	0.597877229785529	-0.0649506830825706	0.948213266488715	0.980624057274098
PHATRDRAFT_48247	187.372216813816	-0.0381915827900874	0.92631811219621	-0.041229446220736	0.967112978935471	0.987721496279589
PHATRDRAFT_48689	147.507336396509	-0.0378964647688558	0.794475996781075	-0.0476999493029347	0.961955374508866	0.984852287620633
PHATRDRAFT_49491	506.236050230589	-0.0378328612164669	0.731992883659902	-0.0516847391019784	0.958779897418769	0.98422582854456
PHATR_52135	151.842494398646	-0.0377098152358978	0.919647153510157	-0.0410046560704994	0.967292183978257	0.987779605863325
PHATRDRAFT_39578	83.4849033133559	-0.0375762155435185	1.07013776526977	-0.0351134375059138	0.971989286440081	0.989820961789577
PHATRDRAFT_50496	205.401484046659	-0.0373785992695863	0.635583116595302	-0.0588099310595543	0.953103498311802	0.982071254491379
PHATRDRAFT_42827	1577.74513551269	-0.0370503853559341	0.330243805578442	-0.112191007764818	0.910671958920727	0.964843164980811
PHATRDRAFT_46136	880.819297785023	-0.0364378576112242	0.526336177690495	-0.0692292476855942	0.944807142663773	0.979387084085267
PHATRDRAFT_13150	1166.51424634412	-0.0363570236531497	0.528390454550544	-0.0688071166691978	0.945143153233328	0.979460397634114
PHATRDRAFT_48732	336.788119424187	-0.0360064709714547	0.508622082855552	-0.070792189692795	0.943563147952477	0.978942410459999
PHATRDRAFT_47184	1109.52804237269	-0.0356621719424911	0.360223374688044	-0.0990001605902858	0.921138142599015	0.970229979135892
PHATRDRAFT_bd1390	94.2089415067519	-0.0356079259940361	0.829409179648332	-0.0429316757853268	0.965755998395329	0.987144069428734
PHATRDRAFT_50462	10.7265857874778	-0.0354149127694936	0.984482140886008	-0.0359731388703721	0.971303777162981	0.989820961789577
PHATR_33590	381.88819632582	-0.0351948171473283	0.847974045065633	-0.0415045924484685	0.966893631766164	0.987664504029174
PHATRDRAFT_44887	1327.77944095077	-0.0349506267378045	0.422817535199044	-0.0826612517887918	0.934120895979652	0.975929448445901
PHATRDRAFT_11608	10.6289857123144	-0.0349329885554783	0.901437034544786	-0.0387525553275265	0.969087671758569	0.988541901736797
PHATRDRAFT_30909	1436.65631262257	-0.0346352175390015	0.48869804173214	-0.0708724295604716	0.943499286206117	0.978942410459999
PHATRDRAFT_12589	314.137657472868	-0.0344701373936055	0.43616996171044	-0.079029140976217	0.937009444398503	0.976296566818322
PHATRDRAFT_45050	1276.184727245	-0.0343591765631691	0.766199485506305	-0.0448436434807373	0.964231937596402	0.986209004945664
PHATRDRAFT_30643	7689.75258477708	-0.0323012864518061	1.1801187285508	-0.0273712175481465	0.978163654713776	0.993130523121924
PHATRDRAFT_13752	1052.16248900609	-0.0321898558473178	1.33688880366964	-0.0240781849312818	0.980790244180544	0.99470420420463
PHATRDRAFT_36424	50.0485344604653	-0.0314797365281199	0.902615434001519	-0.0348761336692	0.972178511605808	0.989820961789577
PHATRDRAFT_45477	262.920748355896	-0.0311043094330813	0.581420306768346	-0.0534971157198919	0.957335828682543	0.983331665077486
PHATRDRAFT_13096	738.999917167878	-0.0306634602137163	0.396053616428939	-0.0774224977168413	0.938287443907154	0.976731034699895
PHATRDRAFT_45538	1393.60613893526	-0.0304508937616825	0.431335097472884	-0.0705968374474717	0.943718627485718	0.978943990044727
PHATRDRAFT_9490	517.387401475267	-0.0298346909646856	0.512781263176943	-0.0581821004532115	0.953603578336003	0.982071254491379
PHATRDRAFT_45922	3852.20099583703	-0.0295770580451106	0.75599291592321	-0.03912345925754	0.968791957502265	0.988488894000446
PHATRDRAFT_49041	565.990706613609	-0.0291898193041606	0.253886181293718	-0.114972068016538	0.908467261694989	0.963689279035024
PHATRDRAFT_44892	1801.49847109079	-0.0290903827196411	0.449206014135042	-0.064759557539886	0.948365442231607	0.980624057274098
PHATR_43937	373.524360318634	-0.028793224114743	0.798888489756148	-0.0360416059111477	0.971249183770716	0.989820961789577
PHATRDRAFT_36397	479.946598546059	-0.0285007978858342	0.355619094086506	-0.0801441721205813	0.9361225914409	0.976296566818322
PHATRDRAFT_40325	1257.73150353009	-0.028279619467023	0.813879862900586	-0.0347466754690763	0.972281741737045	0.989820961789577
PHATRDRAFT_bd1331	1645.98426133059	-0.0278039179485264	0.943960075407151	-0.0294545486328264	0.976502068134731	0.992420462397582
PHATRDRAFT_43074	306.253883351733	-0.0265758197530774	0.48454387475394	-0.0548470863790675	0.956260287326706	0.983331665077486
PHATRDRAFT_31822	249.242201713644	-0.0265654032891017	0.998761190677869	-0.0265983535774667	0.978780086451168	0.993511352351025
PHATRDRAFT_44433	4831.18690629492	-0.0262955521799191	0.919931128226588	-0.0285842617703467	0.977196164244192	0.99280755057878
PHATRDRAFT_55141	2382.54160427715	-0.0259793290143551	1.17156185826112	-0.0221749528897388	0.982308397375603	0.995041332593164
PHATRDRAFT_47157	1055.70571305415	-0.0248428158515914	0.608303931242624	-0.0408394793715097	0.967423865611803	0.987816764276196
PHATRDRAFT_21873	328.351918726997	-0.0243554745607292	0.348498369872766	-0.0698869110051251	0.944283671160327	0.979239035409668
PHATRDRAFT_37734	626.988760965666	-0.0241104971443344	0.569244751522888	-0.0423552383747625	0.966215510905555	0.987263675312665
PHATRDRAFT_45259	698.060738837748	-0.023265837660136	0.438346710399686	-0.0530763368542726	0.957671085325961	0.983408051984223
PHATRDRAFT_47513	445.528614225488	-0.0230295255036619	0.730853536785126	-0.0315104522924854	0.974862456561258	0.991378449857702
PHATRDRAFT_46105	799.483800582317	-0.0228684868348966	0.412845144076526	-0.0553924084199902	0.955825843756794	0.983265565172497
PHATRDRAFT_40462	304.597919957759	-0.0228338061238162	0.576183505186723	-0.03962939917278	0.968388588693057	0.988217770268973
PHATRDRAFT_26029	1931.17196524746	-0.0228208183084301	1.34941523650757	-0.0169116352706175	0.98650711049144	0.997238867471244
PHATRDRAFT_47650	889.219048761596	-0.0225036209819144	0.414872043236282	-0.0542423172368302	0.95674210601217	0.983331665077486
PHATRDRAFT_45693	203.04964545008	-0.0224442268492579	0.648203082627697	-0.0346253010063962	0.972378526307699	0.989820961789577
PHATRDRAFT_50328	105.062010242092	-0.0224366351262128	0.823015567198126	-0.0272614954327001	0.978251167639191	0.993130523121924
PHATRDRAFT_48817	3031.84464150156	-0.0221334496102342	0.627164504727412	-0.035291298285215	0.971847461972636	0.989820961789577
PHATRDRAFT_49182	920.71753276641	-0.0218916272709707	0.259129150360632	-0.0844815306981245	0.932673586708052	0.975156417303094
PHATRDRAFT_28585	675.697008500933	-0.021864343204173	1.12847730232789	-0.0193750846021182	0.984541886284712	0.99655904630674
PHATRDRAFT_41393	6.83075791447502	-0.0217351705231819	1.02636711792238	-0.0211767993573091	0.983104621562999	0.995298613841396
PHATRDRAFT_49133	568.790732071771	-0.0214613812365105	0.778024565650934	-0.0275844519363664	0.977993582504955	0.993130523121924
PHATRDRAFT_34165	403.854342348197	-0.0210076042574499	0.433316791373341	-0.0484809374473327	0.961332956288798	0.984695750608379
PHATRDRAFT_45740	567.779764282337	-0.0205848737371245	0.905930423517451	-0.0227223561575509	0.981871742803305	0.994924974183681
PHATRDRAFT_45844	128.317327666966	-0.0203383534888699	0.905949376995694	-0.0224497681717227	0.982089181079994	0.995041332593164
PHATRDRAFT_36109	41.5912301202713	-0.0202765919455838	1.65957188972962	-0.0122179654108791	0.990251716569985	0.998629264532518
PHATRDRAFT_43587	425.756168122012	-0.0202749069742986	0.738754292013225	-0.0274447230878973	0.9781050278028	0.993130523121924
PHATRDRAFT_52367	3769.43431663667	-0.0200061327814936	1.71204024383451	-0.0116855505316191	0.990676491837579	0.998629264532518
PHATRDRAFT_40280	43.554119019251	-0.019758563010145	2.86165544836739	-0.00690459189327546	0.994490976502049	1
PHATRDRAFT_31605	554.409590986425	-0.0194608791703901	0.28365057772205	-0.068608635761214	0.945301144723776	0.979460397634114
PHATRDRAFT_48837	105.667997135434	-0.0186658335943142	0.809098827277289	-0.0230699056345526	0.981594511119382	0.994838551257676
PHATRDRAFT_39048	184.145897753353	-0.0183480914998218	0.825160995544012	-0.02223577168444	0.982259882960484	0.995041332593164
PHATR_10497	198.343356088886	-0.0182565967481783	0.602369766933403	-0.0303079565913816	0.975821451046859	0.991994229827571
PHATRDRAFT_43155	141.606325364724	-0.0181200261595778	0.542524992937979	-0.0333994311698914	0.973356063271626	0.990167708721656
PHATRDRAFT_bd1750	272.531888002586	-0.0176437039226081	0.454127553344612	-0.0388518683631143	0.969008491050959	0.988541901736797
PHATRDRAFT_47866	2941.51899757329	-0.0173345740367718	0.538497172018904	-0.0321906500860199	0.974320012467019	0.990953811737944
PHATRDRAFT_26970	5940.52223496251	-0.0166531316930822	0.55587711695098	-0.0299582968704049	0.976100312505752	0.99218041179002
PHATRDRAFT_45212	271.086271075704	-0.0154072022582093	0.921196568195846	-0.0167252058791145	0.986655838588337	0.997238867471244
PHATRDRAFT_48870	101.231481361743	-0.0152430063270199	1.30942528629034	-0.0116409897430682	0.990712043784596	0.998629264532518
PHATRDRAFT_47045	121.627194506086	-0.0140821464861767	0.752280039944125	-0.0187192876833774	0.985065041604071	0.996893900348316
PHATRDRAFT_47457	661.926431962747	-0.0139200671169728	0.479004188430238	-0.0290604288087558	0.976816395694338	0.992616288380307
PHATRDRAFT_54677	239.912692154106	-0.0134605970681565	0.699766644823243	-0.0192358369289758	0.984652969150884	0.9965741728391
PHATR_46942	1236.08046410802	-0.0134225439544969	0.808522709250906	-0.0166013196672396	0.986754671761849	0.99724080408339
PHATRDRAFT_40760	5.96513852924846	-0.0132404423559029	1.13739475317203	-0.0116410264061595	0.990712014533664	0.998629264532518
PHATRDRAFT_40279	36.7319140210377	-0.012988116039132	2.82041338161089	-0.00460503985827558	0.996325722781565	1
PHATRDRAFT_45253	247.573325435253	-0.0123282151482215	0.518098790551218	-0.0237951050515004	0.98101604454845	0.994835875346237
PHATRDRAFT_44944	711.368829576757	-0.0121292719441631	0.439490646311656	-0.0275984757490422	0.977982397379704	0.993130523121924
PHATRDRAFT_36589	230.906446404443	-0.0121197355411432	0.777513687515877	-0.0155878098813479	0.987563230808298	0.997723788228884
PHATRDRAFT_46360	233.396431245132	-0.0121164605594871	0.894605709579179	-0.0135439115017349	0.989193852496412	0.998629264532518
PHATRDRAFT_bd1518	1406.49566151312	-0.0113433730283348	0.883028455374942	-0.012845988098445	0.989750666318602	0.998629264532518
PHATR_7866	34.2599943891685	-0.0110517473135776	0.63220774146214	-0.0174811957981053	0.986052734134563	0.997238867471244
PHATR_44222	703.950479727965	-0.0110035705831293	0.991440117633456	-0.011098573062985	0.991144801701223	0.998950609084577
PHATRDRAFT_35504	193.443025292733	-0.0108827792880119	0.435768425741123	-0.0249737673616514	0.980075887693714	0.994466195363453
PHATRDRAFT_43238	316.759969952749	-0.010202273469258	0.731777212895826	-0.0139417752964526	0.988876433095639	0.998508971894545
PHATRDRAFT_42704	626.804978582917	-0.0100074261824604	0.36758619858155	-0.027224705990261	0.978280510476362	0.993130523121924
PHATRDRAFT_48282	1089.9287958683	-0.00964724674929857	2.57989352240922	-0.00373939725244534	0.997016399618893	1
PHATR_46770	3388.82943359341	-0.00894058993993391	0.761345041750501	-0.0117431511990641	0.990630536307594	0.998629264532518
PHATRDRAFT_19089	24663.8111522003	-0.00883036604997565	0.970056054241691	-0.00910294411478984	0.99273700173945	0.999874830939675
PHATRDRAFT_43038	845.396800078608	-0.00816470909378197	0.527552154233482	-0.0154765913251649	0.987651959673574	0.997723788228884
PHATRDRAFT_47709	482.110591134084	-0.00686188190461597	0.975064380070532	-0.00703736291148243	0.9943850431305	1
PHATRDRAFT_48358	1679.33848142304	-0.00682531624202347	0.761077044569445	-0.00896797018215767	0.99284469096039	0.999886142669329
PHATRDRAFT_46616	1205.30354129039	-0.00636733791591843	0.274969205636023	-0.0231565491168014	0.981525398085915	0.994838551257676
PHATRDRAFT_11126	206.428834299427	-0.00577886115118334	0.864600079080427	-0.00668385452535423	0.994667095374548	1
PHATRDRAFT_7629	2398.58833010981	-0.00534993562746712	1.09774505716621	-0.00487356840510654	0.996111470406733	1
PHATRDRAFT_52304	1524.70650584269	-0.00488924786555684	1.12942249335999	-0.00432898042521847	0.996545984142788	1
PHATRDRAFT_42515	1088.77314473912	-0.00470097799576051	0.397150712768325	-0.0118367608180595	0.990555851828748	0.998629264532518
PHATRDRAFT_48257	272.084075700474	-0.00418893996351268	0.761747447938764	-0.00549911913042526	0.995612359861763	1
PHATRDRAFT_49342	7609.31551395227	-0.00414510098325649	0.348356407296232	-0.0118990232314907	0.990506177108748	0.998629264532518
PHATRDRAFT_47885	2139.72797007472	-0.00389222141795326	0.497768337138152	-0.00781934311115695	0.993761130432345	1
PHATRDRAFT_16442	159.679732516161	-0.00359148559836461	0.986083378425379	-0.00364217233242452	0.99709397335312	1
PHATRDRAFT_50357	338.400163574007	-0.00356015427110659	1.43818429440658	-0.00247545066717306	0.998024878148844	1
PHATRDRAFT_11286	437.906940022665	-0.00341632036460119	0.57817235490093	-0.0059088269019479	0.995285465676555	1
PHATRDRAFT_41174	218.812483532766	-0.00330601940219656	0.594244566320719	-0.00556339862334101	0.99556107303136	1
PHATRDRAFT_43224	3771.73498307848	-0.00304187423955586	0.315797241181683	-0.00963236483059022	0.992314603662822	0.999546514582529
PHATRDRAFT_43362	401.618134508205	-0.00287483028176606	0.605563344197922	-0.00474736509286871	0.996212164915951	1
PHATRDRAFT_49453	4821.30410520746	-0.00255693359632179	0.583153908271329	-0.00438466339684052	0.996501555981104	1
PHATRDRAFT_36093	909.871984175738	-0.00191009801021002	0.475770729706166	-0.00401474468887502	0.996796705802393	1
PHATRDRAFT_54597	466.515900023413	-0.00182101357772506	0.582347500006162	-0.00312702222934895	0.997505001308043	1
PHATRDRAFT_45027	1058.79090900627	-0.000277344421037789	0.982338009312335	-0.000282330947605232	0.999774732498862	1
PHATRDRAFT_31537	0.0238076942943765	0	15.196625707096	0	1	1
PHATRDRAFT_9233	0.0534579778900858	0	15.196625707096	0	1	1
PHATRDRAFT_31888	0.0291021142283369	0	15.196625707096	0	1	1
PHATRDRAFT_31898	0.160737567370129	0	11.7259977201356	0	1	1
PHATRDRAFT_32119	0.0135307078883448	0	15.196625707096	0	1	1
PHATRDRAFT_35444	0.01304505955705	0	15.196625707096	0	1	1
PHATRDRAFT_35488	0.0138091696381304	0	15.196625707096	0	1	1
PHATRDRAFT_35856	0.0443164577860257	0	15.196625707096	0	1	1
PHATR_36987	0.0195861221255105	0	15.196625707096	0	1	1
PHATRDRAFT_37400	0.0603195735846922	0	15.196625707096	0	1	1
PHATRDRAFT_14251	0.0329185776445045	0	15.196625707096	0	1	1
PHATRDRAFT_47655	0.0180106175678944	0	15.196625707096	0	1	1
PHATRDRAFT_38074	0.0134886442508522	0	15.196625707096	0	1	1
PHATRDRAFT_38389	0.0287990497570796	0	15.196625707096	0	1	1
PHATRDRAFT_38977	0.0307343470229261	0	15.196625707096	0	1	1
PHATRDRAFT_40592	0.0154394712384648	0	15.196625707096	0	1	1
PHATRDRAFT_41286	0.0672888654760318	0	15.196625707096	0	1	1
PHATRDRAFT_41506	0.0966491732428134	0	15.196625707096	0	1	1
PHATRDRAFT_41577	0.0329129012232808	0	15.196625707096	0	1	1
PHATRDRAFT_bd1479	0.0120146292570836	0	15.196625707096	0	1	1
PHATRDRAFT_bd1484	0.0715894984057077	0	15.196625707096	0	1	1
PHATRDRAFT_bd1883	0.0120146292570836	0	15.196625707096	0	1	1
PHATRDRAFT_bd1151	0.0160057064732037	0	15.196625707096	0	1	1
PHATR_28285	535.919221638056	7.90599474904293e-05	0.427291580349027	0.0001850257555411	0.999852370807145	1
PHATR_43900	893.931913602254	0.000239075556439457	0.463955823634668	0.000515298104389594	0.999588851616492	1
PHATRDRAFT_22803	298.250027893107	0.000286836717612709	0.853928874848671	0.000335902352129198	0.999731988704339	1
PHATR_46866	1543.52760221304	0.000792400260068322	0.473980404101921	0.0016717996212728	0.998666097514788	1
PHATRDRAFT_32327	2177.85591048384	0.00104971320317155	0.343220649769856	0.00305842088427788	0.997559737000343	1
PHATRDRAFT_47724	252.161348339942	0.00115383177424588	0.828616875282537	0.00139247921284786	0.99888896269388	1
PHATRDRAFT_40228	5.32370082605556	0.00168221121471539	1.27706000851201	0.00131725306837809	0.998948984418017	1
PHATRDRAFT_43631	6882.51011726901	0.00170270285512945	0.967640044097308	0.0017596448860463	0.99859600723747	1
PHATRDRAFT_39147	246.764125946436	0.00181941490625371	0.537350795053585	0.00338589785853444	0.99729844953612	1
PHATRDRAFT_bd1758	500.942128864606	0.00211481364116113	1.21365176760031	0.00174252095833275	0.998609670134066	1
PHATRDRAFT_37283	1580.65904467686	0.00214415854547243	0.935583619303898	0.00229178718099805	0.998171419992341	1
PHATRDRAFT_48196	577.729059608893	0.00230106286222977	0.481718984935611	0.00477677428996771	0.996188700037702	1
PHATRDRAFT_48262	198.176293537856	0.0032826767995192	0.718177615804879	0.00457084254267688	0.996353008004533	1
PHATRDRAFT_50411	2759.06493433988	0.00342879078737762	0.408716258119449	0.00838917150776894	0.993306488089001	1
PHATRDRAFT_47564	402.839330578528	0.00357779680348152	0.639356851803303	0.00559593096310825	0.995535116383787	1
PHATRDRAFT_32144	1073.81459644297	0.00375288699284822	0.631083905753995	0.00594673221521062	0.995255222143694	1
PHATRDRAFT_8537	24.8240166388522	0.00413798816618475	1.01255476409477	0.00408668085215531	0.996739309519249	1
PHATRDRAFT_48348	2154.43138767303	0.00519659332215039	0.498165217594981	0.0104314655833225	0.991677045609166	0.999098479423133
PHATRDRAFT_468	189.34912929141	0.00564595797752282	0.532532411237258	0.0106020926771486	0.991540912414066	0.999098479423133
PHATRDRAFT_11462	1892.90270740256	0.00580914534176285	0.479112769265989	0.0121247975725268	0.990326048243698	0.998629264532518
PHATRDRAFT_6025	212.998015243754	0.00595179127780871	0.567987832730441	0.010478730238282	0.991639335931767	0.999098479423133
PHATRDRAFT_50193	283.741180956774	0.00602612565655228	0.338337647746935	0.0178109817121493	0.985789644010844	0.997238867471244
PHATRDRAFT_49385	953.637573437722	0.00604234985690695	0.700359699638892	0.00862749507149313	0.993116340280169	1
PHATRDRAFT_33756	599.661738161862	0.00607307084335208	0.496865732812775	0.0122227604809295	0.990247890943288	0.998629264532518
PHATRDRAFT_45690	78.7707208953037	0.00664357167505004	1.03721612174592	0.00640519515245007	0.994889428623785	1
PHATRDRAFT_21296	3131.51309023636	0.0068545252287024	0.560521324065738	0.0122288393579448	0.990243041063641	0.998629264532518
PHATRDRAFT_47396	114.432417643521	0.00695182640142882	0.970107777635172	0.00716603511660865	0.994282380153588	1
PHATRDRAFT_13053	516.01712813302	0.00791534895925155	0.656268990516491	0.0120611351041013	0.990376839830336	0.998629264532518
PHATRDRAFT_35383	397.359885686468	0.0086160935295331	1.12330247919843	0.00767032361192814	0.993880027224014	1
PHATRDRAFT_45927	1636.01621908904	0.00910181496066425	0.567857239434381	0.0160283506638573	0.987211774038831	0.997605502991472
PHATRDRAFT_39283	1947.4201268053	0.00926269299803776	0.797205975979877	0.0116189457644903	0.990729631145322	0.998629264532518
PHATRDRAFT_50412	287.393796670781	0.010535612193556	0.490840371818067	0.0214644369095643	0.982875172157931	0.995260724293163
PHATRDRAFT_37493	266.49835060096	0.0106924362581558	0.496983790452942	0.021514657949731	0.982835110816603	0.995260724293163
PHATRDRAFT_42587	2007.29102627777	0.0117631290884563	0.688921226227117	0.0170747084581458	0.98637701569793	0.997238867471244
PHATRDRAFT_39303	785.376177675492	0.0118040718799975	1.18480406940107	0.00996288937964622	0.992050895886784	0.999377996769912
PHATR_43945	4065.74362788131	0.0119951936653717	0.767203523953047	0.0156349564240346	0.987525617893497	0.997723788228884
PHATRDRAFT_15019	139.35645190352	0.0124266354895892	0.721704514484018	0.017218453314614	0.986262340755114	0.997238867471244
PHATRDRAFT_38388	0.421898557418492	0.0125332001822447	4.08112466647773	0.00307101625323826	0.997549687397108	1
PHATRDRAFT_49053	8383.69726948392	0.0125453210727684	0.370890155285862	0.0338248963850203	0.973016782857714	0.989972004039143
PHATRDRAFT_39719	252.783254143034	0.0125585558949296	0.815541226747038	0.0153990448098156	0.98771382546834	0.997723788228884
PHATRDRAFT_50480	1337.89353967933	0.0127349876781906	0.523768144604001	0.0243141699421582	0.980602010493464	0.994663837750099
PHATRDRAFT_11741	3436.48133433879	0.0134775447312633	0.356685418338033	0.037785522026837	0.969858687878187	0.989030708545167
PHATRDRAFT_bd1480	0.100176418867718	0.0136745372611434	14.5806306256666	0.000937856366587591	0.999251698994547	1
PHATRDRAFT_39484	0.0856802865896977	0.0136792416619687	15.196625707096	0.000900149936283636	0.999281784360423	1
PHATRDRAFT_31874	0.0393739936058919	0.0137162644732547	15.196625707096	0.000902586188383256	0.999279840513276	1
PHATRDRAFT_41117	0.0265372342544585	0.0137717964331346	15.196625707096	0.000906240418009634	0.999276924861068	1
PHATRDRAFT_37241	0.0171528400539971	0.0138273283930097	15.196625707096	0.000909894647635698	0.99927400920887	1
PHATRDRAFT_39390	0.0293622295322908	0.0138427538846218	15.196625707096	0.000910909707946415	0.999273199308255	1
PHATRDRAFT_bd392	0.0268094360884766	0.0138427538846218	15.196625707096	0.000910909707946415	0.999273199308255	1
PHATRDRAFT_44979	715.547771140852	0.0138455018470538	0.775647956027266	0.0178502395828748	0.985758325740819	0.997238867471244
PHATRDRAFT_bd1121	0.0407364061355105	0.0138581793762335	15.196625707096	0.000911924768257108	0.999272389407642	1
PHATRDRAFT_31533	0.250937351726989	0.0140440137284379	5.00318685033562	0.00280701363921593	0.997760330096488	1
PHATRDRAFT_49488	235.518987999798	0.0140699377239981	0.636733702600197	0.0220970519803514	0.982370538082041	0.995041332593164
PHATRDRAFT_43191	0.0859869289186955	0.0141888531689594	15.0155399672304	0.00094494458407256	0.999246043417758	1
PHATRDRAFT_43244	1820.98735720131	0.0142249186900068	0.374578318013174	0.0379758197576895	0.969706961155842	0.988978980651462
PHATRDRAFT_14712	28.8399251656711	0.0143318356782861	1.33968863668285	0.0106978855279183	0.991464485111833	0.999098479423133
PHATRDRAFT_42601	1366.86695938655	0.014442071609848	0.414624437635564	0.0348316941765549	0.972213947660562	0.989820961789577
PHATRDRAFT_50442	838.540107030366	0.0151954792069851	0.861519465981134	0.0176379986837325	0.98592764281994	0.997238867471244
PHATRDRAFT_30786	8198.40099934426	0.015289640684444	1.25085351924853	0.0122233662448577	0.990247407649707	0.998629264532518
PHATRDRAFT_17766	45388.7556766138	0.0154771107379224	0.627890844603305	0.0246493652056683	0.980334643505244	0.994534049185296
PHATRDRAFT_44737	30.6877531860284	0.0154825405237491	1.26335360734682	0.0122551124512669	0.990222079738869	0.998629264532518
PHATRDRAFT_9709	12911.246026899	0.0155003528208159	0.677449953204448	0.0228804397247305	0.981745643149969	0.9948944507667
PHATRDRAFT_45986	3706.77177424849	0.015617799360199	0.666577619291376	0.0234298285874074	0.981307411760943	0.994838551257676
PHATRDRAFT_46293	840.300412368436	0.016669242128287	0.923565424385991	0.0180487940411684	0.985599927723129	0.997238867471244
PHATRDRAFT_47999	4622.6035250591	0.0167494477739216	0.496126415610783	0.0337604434009048	0.973068179544166	0.989972004039143
PHATRDRAFT_34247	1414.11961875307	0.0170954085566823	0.581039751715495	0.0294220980685209	0.976527948722297	0.992420462397582
PHATRDRAFT_9386	159.850333171476	0.0181122675350089	0.423250726036104	0.0427932344136462	0.96586635720665	0.987144069428734
PHATRDRAFT_49718	3142.97389479636	0.0185436425562333	0.701624110000713	0.0264295971189109	0.978914687303923	0.993511352351025
PHATRDRAFT_43742	139.062122435303	0.0194471994695085	0.535455607891075	0.0363189761819892	0.971028019115831	0.989820961789577
PHATRDRAFT_44970	188.206015273321	0.01956757752943	1.11126779157175	0.0176083367824007	0.985951305918175	0.997238867471244
PHATRDRAFT_44312	248.98334551432	0.0201027322217917	0.565258830804247	0.0355637649980446	0.971630201375572	0.989820961789577
PHATRDRAFT_44775	600.980021229142	0.020260573678785	0.537802691493015	0.0376728751998968	0.969948503093784	0.989030708545167
PHATRDRAFT_38240	361.961429272767	0.0203533021552978	0.370304964508951	0.0549636221655511	0.9561674452682	0.983331665077486
PHATRDRAFT_42364	969.721376604875	0.0203832311701267	0.317264943689861	0.0642467173746499	0.948773779118535	0.980699428589578
PHATRDRAFT_56585	1576.28070246686	0.0203858496529237	0.3800515483773	0.0536396963516263	0.957222228906383	0.983331665077486
PHATRDRAFT_50567	1529.4009642299	0.0204846652562249	0.466960340846252	0.0438681049853214	0.965009539349402	0.986712259311097
PHATRDRAFT_48016	104.95955409417	0.0210238281812947	0.967905563240134	0.0217209498320434	0.982670552165024	0.995247967146325
PHATRDRAFT_22006	58273.2772891364	0.0210725920765096	1.00099062185308	0.0210517377650343	0.98320438403641	0.995302406730608
PHATR_13326	537.909527912845	0.0223165008107533	0.945564679537235	0.0236012419813261	0.9811706814704	0.994838551257676
PHATRDRAFT_49510	12752.554290231	0.0223277813515647	0.962856186160648	0.0231891134652163	0.981499422470214	0.994838551257676
PHATRDRAFT_43099	3258.89963952483	0.0231613188720404	0.672793410438974	0.0344256030345608	0.972537767299522	0.989820961789577
PHATR_18458	4238.22895174388	0.0236138760593582	0.403846415671676	0.0584724170947109	0.953372332862106	0.982071254491379
PHATRDRAFT_42676	231.58654471253	0.0238344646345276	1.40236681332213	0.0169958846773227	0.986439898850607	0.997238867471244
PHATRDRAFT_24922	281.654744969015	0.0243596555832922	0.423291941170328	0.0575481203727669	0.954108575079255	0.982348975891097
PHATR_43921	1739.27092458534	0.0249502243630174	0.489286704954329	0.0509930560352059	0.959331053832305	0.984304055011431
PHATRDRAFT_54748	284.944364235675	0.0250662785247832	0.598010235396089	0.0419161362818157	0.966565552810338	0.98742667984941
PHATRDRAFT_43720	1497.99708392016	0.0250759829929445	0.5139055027872	0.0487949299179388	0.961082722702802	0.984644700296584
PHATR_46945	1618.63760607712	0.025249485372613	0.927090700356307	0.0272351835294097	0.97827215370836	0.993130523121924
PHATRDRAFT_17408	1240.10530165306	0.0255807088451689	0.414587045454613	0.0617016598218077	0.950800418143365	0.981575254902312
PHATRDRAFT_11313	2312.23007548783	0.0259658552743421	0.479395706719357	0.0541637209311572	0.956804724737507	0.983331665077486
PHATRDRAFT_45148	1434.77213918396	0.0260365333416445	0.678117173716032	0.0383953310000486	0.969372483561121	0.988735133778863
PHATRDRAFT_45895	1903.71887800479	0.0281832158248844	0.70260449558556	0.0401124900309614	0.96800344421188	0.98801102505101
PHATRDRAFT_30154	307.048253532794	0.0287161844055988	0.438489315430892	0.0654889033667336	0.947784741200872	0.980512637453916
PHATRDRAFT_45976	482.860547679013	0.0290692602813021	0.841530910129256	0.0345433066467364	0.972443909228224	0.989820961789577
PHATRDRAFT_45681	293.628801772562	0.0290982490476025	0.573449598164748	0.0507424700282775	0.959530734031492	0.984304055011431
PHATRDRAFT_54067	2744.21722769845	0.029421713111796	0.521281979713168	0.0564410707770584	0.954990439334112	0.982964044696396
PHATRDRAFT_21455	375.131174438207	0.029708433744264	0.841896702162023	0.0352875045928694	0.971850487016993	0.989820961789577
PHATRDRAFT_bd1391	41.1990661594185	0.0301253136080846	0.802612204301983	0.0375340836416561	0.970059164468731	0.989046257389875
PHATR_46645	2317.41908387937	0.0307237580065367	0.909453447956601	0.0337826615266214	0.973050462151069	0.989972004039143
PHATRDRAFT_51511	7188.46105732363	0.0307920715875716	0.650643336972877	0.0473255773752052	0.962253743120119	0.985060468218759
PHATRDRAFT_45310	378.950387358594	0.0309577489226639	1.32826716975041	0.0233068690002186	0.981405492533485	0.994838551257676
PHATRDRAFT_43537	952.708775746948	0.0317627413421871	0.401218194603117	0.0791657551163815	0.936900782533967	0.976296566818322
PHATRDRAFT_21983	200.302648305131	0.0317875346414319	0.728333046465932	0.04364422951241	0.965187995214618	0.98679739208943
PHATRDRAFT_35557	246.859392765346	0.0318612552584646	0.624538024279823	0.0510157172498903	0.95931299630212	0.984304055011431
PHATRDRAFT_48744	110.666675675459	0.03280576219792	0.682569673575137	0.0480621443758134	0.961666715732297	0.984809569308529
PHATRDRAFT_22187	5392.161180902	0.0328662906196234	0.496016048186604	0.0662605388268787	0.94717039960419	0.980143353830845
PHATRDRAFT_48351	50.4526720965995	0.0330854882368247	0.847109019278604	0.0390569424759522	0.968844989682089	0.988488894000446
PHATRDRAFT_45735	6635.01113390155	0.0337283167486008	0.789980785249983	0.0426951102841416	0.965944577445242	0.987144069428734
PHATRDRAFT_42815	1165.69172225035	0.034336286013571	0.30792894862851	0.111507171269548	0.911214179214938	0.965142708888909
PHATRDRAFT_46406	22208.6605371608	0.0343984041009275	0.981003096423001	0.0350645214335747	0.972028291799168	0.989820961789577
PHATRDRAFT_43157	4780.66381171707	0.034713930837451	0.685561136850009	0.050635791574991	0.959615741843095	0.984304055011431
PHATRDRAFT_48647	404.00207745062	0.0347641694094847	0.574000647936398	0.0605646867028219	0.951705897801854	0.9820210368917
PHATRDRAFT_16065	1047.14348169324	0.0347829787938571	0.867722447135815	0.0400853739679883	0.968025062312751	0.98801102505101
PHATRDRAFT_6093	75.7870270954451	0.0351083552896496	0.85223643120606	0.0411955579509377	0.967139994910074	0.987721496279589
PHATRDRAFT_42588	831.789974844279	0.0356207966322245	0.727308862684049	0.0489761619303937	0.960938293160101	0.984644700296584
PHATRDRAFT_47678	47.5732565569583	0.0362695237463469	0.844118716441348	0.0429673256141656	0.965727580170372	0.987144069428734
PHATRDRAFT_40136	83.564614006869	0.0369852250746391	0.738336445300489	0.0500926444983856	0.96004856122124	0.984358396203697
PHATRDRAFT_12420	3796.9034381447	0.0373998715101929	0.626443381122607	0.0597019182215176	0.952393043942526	0.982066798064705
PHATRDRAFT_16843	268.159212011504	0.0374321273154683	0.729210909702768	0.0513323742382378	0.959060671189852	0.984304055011431
PHATRDRAFT_34192	783.142953155509	0.0378518352018052	0.398034975195041	0.0950967567190734	0.924237974165996	0.970896513346501
PHATRDRAFT_2394	204.587593849625	0.038080131314879	0.523868340842299	0.0726902703332903	0.942052591216272	0.978487297737993
PHATRDRAFT_47434	5756.39863408847	0.0392803116379397	0.67451144909606	0.0582352037027405	0.953561279792774	0.982071254491379
PHATR_43994	392.080271710952	0.039582951572161	0.989497861939109	0.0400030693291147	0.968090679282569	0.98801102505101
PHATRDRAFT_47878	1065.40916595392	0.039883861160221	0.340332989817122	0.117190699560606	0.906708936810913	0.962612130170209
PHATRDRAFT_34303	119.04609302426	0.0400891596598715	1.00164028937249	0.040023509522552	0.968074383418384	0.98801102505101
PHATRDRAFT_18241	117.997367249424	0.0401104403442634	0.744121411435629	0.0539030858779868	0.957012378067252	0.983331665077486
PHATRDRAFT_45081	517.830133773398	0.0410231452496153	0.624165757205021	0.0657247610527605	0.947596958562578	0.980416216434742
PHATRDRAFT_32202	430.019342157098	0.0410934773441992	0.43836691139391	0.0937421969498818	0.925313949524802	0.971125281034129
PHATRDRAFT_48390	980.069753033689	0.041801134721919	0.529697101389043	0.0789151660681218	0.937100100085051	0.976296566818322
PHATRDRAFT_49971	696.678493247283	0.0418985507373148	0.529502707669444	0.079128114229533	0.936930721696421	0.976296566818322
PHATRDRAFT_45400	2051.25495834387	0.0426685310349493	0.757758009237301	0.0563089146070472	0.955095717274704	0.982974801952897
PHATRDRAFT_9158	45.6729075529759	0.0426898003355429	0.568344082055822	0.0751125976030662	0.940125124703301	0.977172068853346
PHATRDRAFT_46271	132.911773920858	0.0427904246726222	1.18251838730905	0.0361858429702699	0.971134174270463	0.989820961789577
PHATRDRAFT_47531	1508.42111145665	0.043025319082501	0.720977919052043	0.059676333970216	0.952413420889878	0.982066798064705
PHATRDRAFT_10718	173.769552414192	0.0439110962593282	0.818609538491576	0.0536410757444162	0.957221129892402	0.983331665077486
PHATRDRAFT_13856	85.4957571365153	0.044661012853777	1.04785079489973	0.0426215383632464	0.96600322595843	0.987144069428734
PHATRDRAFT_48427	2190.19064355523	0.0447535389507396	0.765733416386787	0.058445325740014	0.953393911731986	0.982071254491379
PHATRDRAFT_10865	791.279033866275	0.0450939174272483	0.627844175088415	0.0718234224613107	0.942742432527093	0.978648834785602
PHATRDRAFT_12523	26.699974759148	0.0451502199434875	1.0184316054852	0.0443330899201396	0.964638895653091	0.986430580284102
PHATRDRAFT_50725	29741.4871499045	0.0455787719804589	0.609515412965686	0.0747787029021773	0.940390786987524	0.977313356928369
PHATRDRAFT_3787	5942.88891947592	0.0458796598473276	0.926909664596132	0.0494974446806724	0.96052287355499	0.984455221205362
PHATRDRAFT_39869	227.474837893416	0.0458802976025191	0.666622586361147	0.0688249971441308	0.94512892041918	0.979460397634114
PHATR_33523	649.971018020784	0.0465818247838841	0.703705065612142	0.0661950965826333	0.947222500574452	0.980143353830845
PHATR_10640	6687.9602091057	0.0469593245695827	0.795353788605355	0.0590420580656634	0.952918609029717	0.982071254491379
PHATRDRAFT_49908	3389.08832861012	0.0471132745087179	1.12030195093207	0.042054085927031	0.966455581886664	0.987411646149927
PHATRDRAFT_48575	739.056394299415	0.0472164330210727	0.396231512244438	0.119163750388295	0.905145624967467	0.961952262719976
PHATRDRAFT_48543	460.37578014457	0.0474728931464009	0.917310947731201	0.0517522365385656	0.958726114234038	0.98422582854456
PHATRDRAFT_45516	2255.70648063758	0.0478726699163594	0.365521501665805	0.13097087229667	0.89579834943127	0.957402380678889
PHATRDRAFT_19482	591.0543197446	0.0482235198060769	0.454416635052777	0.106121818802862	0.915485699993112	0.967039754592873
PHATRDRAFT_25172	48104.1653914324	0.0483377388402903	0.683533815056002	0.0707174067698904	0.943622666922276	0.978942410459999
PHATRDRAFT_37711	603.482327685604	0.0484928889124356	0.41109441807738	0.117960465479509	0.906098983093368	0.962167970838432
PHATRDRAFT_3559	183.526428801585	0.0485874429463752	0.813031434184122	0.059760841836494	0.952346113494708	0.982066798064705
PHATRDRAFT_42749	664.974365302336	0.0486715031615285	0.572190578987601	0.0850616996309951	0.932212339176005	0.975156417303094
PHATRDRAFT_42464	252.640995932096	0.0489966496142401	0.780760344327296	0.0627550438111142	0.949961565107503	0.981123240158547
PHATRDRAFT_49710	271.555363632958	0.0494735280713691	0.432178485318679	0.114474759276572	0.908861454028683	0.963783793723769
PHATRDRAFT_43223	121.440928825422	0.049531853425619	0.685589917375876	0.0722470563966346	0.94240529739875	0.978560884787684
PHATRDRAFT_48227	689.820047471535	0.0506488778708641	0.954492280987232	0.0530636851441878	0.957681165724756	0.983408051984223
PHATRDRAFT_39167	28.1069654881332	0.0508182722908319	0.867113104202462	0.0586062787478833	0.953265709563744	0.982071254491379
PHATRDRAFT_55096	5359.09867192869	0.0509819017660413	1.01487762034174	0.0502345314786566	0.959935494140116	0.984339829088579
PHATRDRAFT_50388	2698.91266712962	0.0511419257061055	0.62251053956998	0.082154312987911	0.934524003531109	0.976033898280077
PHATRDRAFT_47150	589.625758915592	0.051281087674461	0.546288689207805	0.0938717727230007	0.925211016904525	0.971125281034129
PHATRDRAFT_49243	6173.17768865155	0.0515281638268546	1.14120200695799	0.0451525352327492	0.963985727030743	0.986054474679364
PHATRDRAFT_12550	43.8930708656281	0.0519738965940166	0.971614961693239	0.0534922769236091	0.957339683963147	0.983331665077486
PHATRDRAFT_44294	1413.40496776071	0.0520919714226905	0.89621171532445	0.058124626728219	0.953649358258752	0.982071254491379
PHATRDRAFT_37402	1.00205765340085	0.0521826926020748	4.42869503736732	0.0117828597728633	0.990598855641506	0.998629264532518
PHATRDRAFT_46470	2438.63119979655	0.0530466622323814	0.554748795437064	0.095622852485129	0.923820114708178	0.970835290862224
PHATRDRAFT_44785	1745.2684729281	0.0533118406618566	0.303485914005915	0.175664959068966	0.860557165772377	0.941971814641133
PHATRDRAFT_12605	639.457962612734	0.0533947402599258	0.492872145168047	0.108333856525247	0.913730867023691	0.965912111724208
PHATR_46780	1858.0716485642	0.0541454517955782	0.672125107100089	0.0805585912854691	0.935792998491914	0.976296566818322
PHATRDRAFT_31489	801.306271151818	0.0549602507532484	0.428405071471374	0.128290383128485	0.897919175369886	0.95868804426105
PHATRDRAFT_17300	813.911168661023	0.0550151857441827	0.670462054236787	0.0820556292433413	0.93460247681791	0.976033898280077
PHATRDRAFT_42866	1112.37340736609	0.0550529765677375	0.49926002427837	0.110269146117419	0.912195925846297	0.965432784344174
PHATRDRAFT_45558	286.935962454078	0.0550536354521267	0.701007949180069	0.0785349659964911	0.937402517261106	0.976398160563567
PHATRDRAFT_47423	153.480103600375	0.0552563516926725	0.640178684845307	0.0863139510901158	0.931216848499097	0.974886751210096
PHATRDRAFT_34647	369.446361244178	0.0553330092348391	1.11668868309161	0.0495509716115745	0.960480217585351	0.984455221205362
PHATRDRAFT_47092	1208.69514129794	0.056626009938718	0.330141830040016	0.171520252165121	0.863814707475435	0.942822585083672
PHATRDRAFT_11145	740.645922917231	0.0570665053377756	0.671651923126797	0.0849644039908487	0.932289689844334	0.975156417303094
PHATRDRAFT_47845	905.627837091385	0.0574240256214444	0.505024666237004	0.113705387994842	0.909471341224174	0.964047871890522
PHATRDRAFT_42473	297.439318774322	0.057477308713191	0.656291164506202	0.0875789768653023	0.930211311993994	0.974432760115881
PHATRDRAFT_41875	557.787687586887	0.0576174399247947	0.553479389420793	0.104100425464967	0.917089653221808	0.967686415441496
PHATRDRAFT_40315	616.274497503285	0.0579928607206954	0.411493405358447	0.140932661290595	0.887923139669396	0.953796036711854
PHATRDRAFT_45479	460.24154069689	0.0581120711484365	0.535506315122361	0.10851799410649	0.913584807569739	0.965903178129289
PHATRDRAFT_bd1493	895.195904349163	0.0582817032161113	0.505204148709353	0.115362677375084	0.908157660544803	0.963558066449071
PHATRDRAFT_43057	547.264588075419	0.0583147188284923	0.353682371352574	0.164878782636187	0.869039392827022	0.944814349940324
PHATRDRAFT_20460	1235.21021965096	0.0586185296446576	0.407669897629381	0.143789202944655	0.885666929074605	0.952762908549953
PHATRDRAFT_46339	596.828871574616	0.0586984279100418	1.22616622341298	0.0478715094162824	0.961818645541149	0.984809569308529
PHATRDRAFT_17326	22892.1207983057	0.059838349012845	0.732533873067291	0.0816868014065859	0.934895774232745	0.976033898280077
PHATRDRAFT_42431	337.094955586998	0.0602232576972922	0.501021933358373	0.120200840896551	0.904324051667406	0.961593717055074
PHATRDRAFT_5132	812.657509160301	0.061103829124593	0.341280001422548	0.179043099126511	0.857903860221911	0.940978797143628
PHATRDRAFT_22019	4654.31265702632	0.0626151287266929	0.898025149306413	0.0697253621182587	0.944412254853342	0.979239035409668
PHATRDRAFT_35378	3811.79189385536	0.0628606825595194	0.263886417591476	0.238211133158184	0.811717342621122	0.919853175955885
PHATRDRAFT_44724	3564.9398977796	0.0630745437900788	0.560533160729656	0.112525980992763	0.91040637070738	0.964660373990872
PHATRDRAFT_43435	88.9847873136915	0.0631529137287969	0.703001850430772	0.089833211235645	0.928419756127128	0.972859012087737
PHATRDRAFT_46234	357.212526307737	0.0634584331388911	0.838980944245901	0.0756375142655109	0.93970748986915	0.977172068853346
PHATRDRAFT_34964	733.957942128138	0.0634710165847687	0.778029426733263	0.0815791979119177	0.934981343808718	0.976033898280077
PHATRDRAFT_43406	484.401058876736	0.0638720085903217	0.490580824762925	0.130196708404141	0.896410798728087	0.957859430946846
PHATRDRAFT_7235	814.366407683345	0.0640263410951861	0.875671833782208	0.0731168214222936	0.941713155927048	0.978332188248124
PHATRDRAFT_43593	852.389533584261	0.0640334117820684	1.29870644115993	0.0493055318374162	0.960675811112906	0.98451462758244
PHATRDRAFT_45060	19638.5632845532	0.0649111883566017	1.16452591858946	0.0557404410845798	0.955548582239188	0.983148049974335
PHATRDRAFT_26293	34331.8891800068	0.0649604606166609	0.683234677340377	0.0950778155311614	0.924253018879343	0.970896513346501
PHATRDRAFT_45734	1185.09050495065	0.0651520195529326	0.411174178887204	0.158453577336153	0.874099398370692	0.946804008726289
PHATRDRAFT_47859	168.576555568481	0.0655170415381594	0.780543761934788	0.0839376915597375	0.933105971756646	0.975156417303094
PHATRDRAFT_45348	824.644252696516	0.0655590821599937	0.520987042349975	0.125836300773013	0.899861506294639	0.95914727844314
PHATRDRAFT_48246	111.561467480455	0.0657981466242578	1.20165379039977	0.0547563259483981	0.956332595013284	0.983331665077486
PHATRDRAFT_24547	1237.73495863432	0.0659989066179403	0.264302845100127	0.249709406620037	0.802812083184159	0.915545987700395
PHATR_33147	55.814483345136	0.0667143303052562	0.939411639488442	0.0710171425399685	0.943384112163989	0.978942410459999
PHATRDRAFT_46088	167.839182846198	0.0669545122501044	1.05120272006704	0.0636932448632118	0.949214483645122	0.980846348721736
PHATRDRAFT_49919	354.144961988182	0.0677397234589348	0.596263480337883	0.113607030604237	0.909549313823008	0.964047871890522
PHATRDRAFT_37903	287.968368004514	0.0681609674050115	0.907167479303051	0.0751360349219942	0.940106477123024	0.977172068853346
PHATRDRAFT_49927	409.048940113961	0.0685036338402024	0.985275916608631	0.0695273604940993	0.944569854819725	0.979239035409668
PHATR_46699	631.308015287688	0.0691010897489892	0.846923782882375	0.0815906828284054	0.934972210617534	0.976033898280077
PHATRDRAFT_38650	67.2916836646349	0.069294825577173	0.803958400028345	0.0861920536867702	0.931313747440216	0.974886751210096
PHATRDRAFT_48080	446.286137979685	0.0695576615399992	0.641309147434889	0.10846198252156	0.913629236113996	0.965903178129289
PHATRDRAFT_51837	1620.30522882562	0.0695920748200408	0.400664209521264	0.173691767735364	0.862107707579867	0.942685345244918
PHATRDRAFT_46163	314.482473328743	0.070152820614783	0.425607344490696	0.164829910768414	0.869077860649006	0.944814349940324
PHATRDRAFT_44428	23021.7951058498	0.0710684698575093	0.713390958206523	0.0996206484536566	0.92064550027666	0.970106736177904
PHATRDRAFT_45686	763.750179445166	0.071186216666148	0.664094703004323	0.107192869246067	0.914635972353554	0.96657319700448
PHATRDRAFT_9241	1113.73521580274	0.071381423449047	0.661532379266323	0.107903143801084	0.914072523292363	0.966076241481304
PHATRDRAFT_12355	815.692552580391	0.07195868851622	0.336359058652645	0.213934147647057	0.830598410667697	0.928565760006873
PHATR_44224	2738.66969477063	0.0719844869705154	1.11659114190412	0.0644680799166653	0.948597522758388	0.980699428589578
PHATRDRAFT_43559	676.735699187	0.0727346759856216	0.413647823907112	0.175837202039662	0.860421841958813	0.941971814641133
PHATR_43812	332.293638710639	0.0727352150206524	0.369402072052611	0.196899856615567	0.843905905886747	0.93486871591387
PHATRDRAFT_44968	1218.02777532873	0.0731175634779766	1.01611973534199	0.0719576255975066	0.942635630263956	0.978648834785602
PHATRDRAFT_49244	675.993222798745	0.0731841350715856	0.322795989236583	0.226719468369688	0.820641887709087	0.923831002029908
PHATRDRAFT_54499	46927.2302133186	0.0734220370221954	0.79471442735864	0.0923879503059045	0.926389812745176	0.971682314292305
PHATRDRAFT_46605	150.146011889301	0.0741130718490708	0.43973302120455	0.168541065317439	0.866157640254854	0.943584521953387
PHATRDRAFT_47218	267.941834383494	0.0741615510591354	0.401910750692961	0.184522436713296	0.853603627400692	0.939783810816531
PHATRDRAFT_29967	1800.01529429539	0.0742513840164454	0.303908028890942	0.244321890038287	0.806981531295885	0.917548241511243
PHATR_43788	442.118314570599	0.0747842380907769	0.470066106120838	0.159093023549229	0.873595584618745	0.946653965101183
PHATRDRAFT_4073	199.561656118992	0.0749636042938616	0.992891159357268	0.0755003240661223	0.939816639706792	0.977172068853346
PHATRDRAFT_45535	497.892922405421	0.0752975196756745	0.6837639542461	0.110122095802338	0.912312544811988	0.965432784344174
PHATRDRAFT_12044	70.27689488207	0.0754643073789317	1.05132528116205	0.0717801699731975	0.942776854174745	0.978648834785602
PHATRDRAFT_40573	172.951422560746	0.0758724033673444	0.423601213496726	0.17911280928833	0.857849124295098	0.940978797143628
PHATRDRAFT_37459	452.046916491369	0.0759597498064097	0.387881141840504	0.195832541499644	0.844741238760191	0.935333014418729
PHATRDRAFT_49134	365.542196405341	0.0760745623791288	0.486919163618567	0.15623653382992	0.875846580483226	0.94780516267764
PHATR_36846	2879.59869794448	0.0763739910770619	0.330454985114854	0.231117684759748	0.817223376562343	0.92204388832627
PHATRDRAFT_44989	405.909688569695	0.0767683304001353	0.454782087540912	0.168802449575873	0.865952031494198	0.943584521953387
PHATRDRAFT_47938	136.884854016027	0.0780376771724124	0.680713484595038	0.114641003797417	0.908729677619864	0.963783793723769
PHATRDRAFT_21982	1232.13259157588	0.0781693952779236	0.471513848524854	0.165783879990967	0.868327032470665	0.944528678545936
PHATRDRAFT_5651	53296.7890609477	0.079297004309755	0.58528022589061	0.135485534624188	0.89222800049912	0.955754412852525
PHATR_44147	1280.26845709319	0.0794600616290544	0.599153700083961	0.132620497241225	0.894493521158432	0.956654132628698
PHATRDRAFT_48727	603.988991235572	0.0795157206775312	1.35182894771533	0.0588208447614009	0.953094805485936	0.982071254491379
PHATRDRAFT_41091	164.532738173679	0.0799277072624525	0.812779712569777	0.0983387085410189	0.921663342153258	0.970501172541018
PHATRDRAFT_44461	747.541695824787	0.0800822734298009	0.61473486291158	0.130271240922478	0.896351832568034	0.957859430946846
PHATRDRAFT_42592	887.159974199538	0.0805019609524486	0.469225547336683	0.171563465393938	0.863780731896034	0.942822585083672
PHATRDRAFT_45021	584.360804324241	0.080936635872812	1.44545593998481	0.055993845010359	0.955346710440484	0.98307165108721
PHATRDRAFT_11236	316.111707127004	0.081107853658316	0.416809247018845	0.19459226070061	0.845712162307084	0.936008143762037
PHATRDRAFT_49480	633.311378869647	0.0813742034043956	0.460887432507208	0.176559822778685	0.859854154972013	0.941805597045634
PHATRDRAFT_49450	129.90101876454	0.0817291449436154	0.832736603571275	0.0981452533647635	0.921816953968635	0.970501172541018
PHATR_46875	1131.02263748856	0.0817762638694349	0.554526783293248	0.147470359111923	0.882760773914108	0.95109590593061
PHATRDRAFT_48960	115.768695003544	0.0820816732993648	0.483318729533206	0.169829283004696	0.865144396934854	0.943584521953387
PHATRDRAFT_50545	1891.79329105879	0.0821500376902171	0.41538379992226	0.197768997504457	0.843225803457015	0.934753360991917
PHATRDRAFT_bd116	1073.01988155378	0.0822147933085073	0.587519113123496	0.139935521197633	0.888710935544338	0.954137913709397
PHATRDRAFT_31133	2020.68783749985	0.0825666625000798	0.561834019868689	0.146959172246951	0.883164246179928	0.951158874980386
PHATRDRAFT_19324	1098.19170185782	0.0826345267711962	0.373928292829459	0.220990303103072	0.825099983337508	0.926450002954572
PHATRDRAFT_49411	193.151878609252	0.082707830610088	0.845636903848985	0.0978053704061833	0.922086842865331	0.970579513593567
PHATRDRAFT_39546	395.791289250597	0.0830430714588294	1.07828054833594	0.0770143462079378	0.938612132240836	0.976872827591215
PHATRDRAFT_43288	255.022906059092	0.0836691345540765	0.50696155861095	0.165040392378716	0.868912189444114	0.944814349940324
PHATRDRAFT_44863	344.854539842331	0.0839901279955502	0.357565422753582	0.234894435118332	0.814290668880756	0.921271862035633
PHATRDRAFT_13095	1531.44874199341	0.0839906579588844	0.376427397167954	0.223125783592764	0.82343761174249	0.925285017162347
PHATRDRAFT_23629	10860.0639904801	0.0846627643596573	0.531098659157632	0.159410615899388	0.873345375582143	0.946608596867832
PHATRDRAFT_38777	107.051822923277	0.0848906530138929	0.856569652374635	0.0991053707991566	0.921054607803334	0.970229979135892
PHATRDRAFT_50148	457.336708476083	0.0851335100950258	0.461360027820319	0.184527277963885	0.853599829847322	0.939783810816531
PHATRDRAFT_43766	7936.65065340677	0.0852361134871437	1.01152022511565	0.0842653575981617	0.932845455041738	0.975156417303094
PHATRDRAFT_20716	108.082593440407	0.0856137323912626	0.912957503500492	0.0937762514279138	0.925286897150158	0.971125281034129
PHATRDRAFT_48523	892.48525835814	0.0858306914113641	0.559811479239483	0.153320706334867	0.878145372432021	0.948881119386805
PHATRDRAFT_37956	158.322377824799	0.086822163643039	1.07831089292967	0.0805168196039928	0.935826219555483	0.976296566818322
PHATRDRAFT_8777	145.542555396602	0.08705631567224	0.609600354228356	0.142808833801348	0.886441160231546	0.953101241257153
PHATRDRAFT_16560	99.4867880189131	0.0872724765248657	0.395657556953468	0.22057578578015	0.825422756834723	0.926523357809019
PHATR_33339	365.385854168435	0.0873712483185457	0.585327924566574	0.149268887834529	0.881341464113846	0.95033153467435
PHATRDRAFT_47653	15.0773519709662	0.0881125962949204	2.80369917922142	0.0314272647179606	0.974928797785975	0.991378449857702
PHATRDRAFT_45770	36.1264526861798	0.0882565000671954	0.724018439953537	0.121898138496112	0.902979689899382	0.960945685775975
PHATRDRAFT_46564	22.3688645536256	0.0890537688043756	1.31483091522711	0.0677302060462985	0.946000403567202	0.979644373963798
PHATRDRAFT_38755	235.075822837447	0.0890630157417009	1.03517459502308	0.086036709333767	0.931437235576383	0.974886751210096
PHATRDRAFT_43480	162.891010730967	0.0892989869724223	1.17710420575909	0.0758632808680139	0.9395278702627	0.977172068853346
PHATRDRAFT_45541	1056.09090803976	0.0893633780163524	0.666331696789403	0.134112452472145	0.893313652951504	0.956178531199991
PHATRDRAFT_9903	239.936574583161	0.0897213806276585	0.419674946209071	0.213787793238822	0.830712544476674	0.928565760006873
PHATRDRAFT_42982	1742.41642975465	0.0898629442842511	0.52034719456604	0.17269804703991	0.862888778963651	0.942822585083672
PHATRDRAFT_48692	1763.08404386764	0.0900250913568976	0.447508498376715	0.201169568138824	0.840565986151014	0.933132552736846
PHATRDRAFT_17044	92.753915367305	0.0901887770183551	0.995311864996564	0.0906135857414564	0.927799636484451	0.972454098260649
PHATRDRAFT_56521	727.538358503875	0.0903418883038112	0.281245223663556	0.321221058004115	0.748042875085174	0.888692309106982
PHATRDRAFT_22064	3635.75530414114	0.0904571196187575	0.758176383255273	0.119308806785005	0.905030706533017	0.961952262719976
PHATRDRAFT_7026	102.934968455418	0.0905038377156253	0.801458485330644	0.11292392478481	0.91009086841348	0.964424651602344
PHATRDRAFT_50540	13073.5058559726	0.0905997011421997	0.464679426480958	0.194972482057827	0.845414490322446	0.935880180340881
PHATRDRAFT_42728	14800.5257186235	0.0911917381378845	0.380951727522745	0.239378723206971	0.810811926897739	0.919268996414959
PHATRDRAFT_45287	3460.18265248013	0.0918060293633871	0.322116820089987	0.285008492688274	0.775637635432484	0.902183542290522
PHATRDRAFT_46321	5724.89382998437	0.0918900090822252	0.606521208160091	0.151503373412082	0.879578649957053	0.949168466110224
PHATRDRAFT_47039	2249.47698494082	0.0920500798063683	0.378227113928406	0.24337250402358	0.807716842164012	0.917787071929888
PHATRDRAFT_14996	507.001688923281	0.0928341822870425	0.880653537854109	0.105415101735981	0.916046433376819	0.967218505482485
PHATRDRAFT_32645	236.483087118114	0.0939232936263563	0.376457271899352	0.249492573625905	0.802979784709313	0.915545987700395
PHATRDRAFT_49469	301.10378381444	0.0951219000171502	0.532583006077317	0.178604835174446	0.858247997620849	0.940978797143628
PHATRDRAFT_7108	365.608014055043	0.0958774967976556	1.22895044395198	0.0780157550448814	0.937815520476573	0.976435886426291
PHATRDRAFT_49332	620.466183777061	0.0960996968743936	0.372260908701853	0.258151459441477	0.796290018199479	0.91278804917127
PHATRDRAFT_38465	126.962130570384	0.0963717053926601	0.74146831656584	0.129974138125028	0.89658688788666	0.957948843520215
PHATRDRAFT_31140	1013.96290127282	0.0965173502334491	0.392545564356728	0.245875533943719	0.805778583619084	0.91727441223319
PHATRDRAFT_35424	1.57140056763257	0.0967536667448887	3.72168953750782	0.0259972428569844	0.979259537590474	0.993735131342423
PHATRDRAFT_45898	975.989816270802	0.0969291789814272	0.301729432660236	0.321245355903263	0.748024463075479	0.888692309106982
PHATR_44041	11298.6378002716	0.0969816748337979	0.49879790455501	0.194430798421893	0.845838576381761	0.936048113886339
PHATRDRAFT_39650	22.5084622769538	0.097375107658165	1.03037980063748	0.0945040921783607	0.92470873190772	0.971125281034129
PHATRDRAFT_46999	309.621511415457	0.0979758456671618	0.508856180996191	0.19254132960585	0.847318197147453	0.93688537937392
PHATRDRAFT_29029	920.36932545944	0.0981030522857443	0.265853071324087	0.369012296142151	0.712118559593957	0.868399089995017
PHATRDRAFT_37133	254.719406512534	0.0982903339053794	0.741345608081676	0.132583686790454	0.894522634565239	0.956654132628698
PHATRDRAFT_45808	489.418400255556	0.0982970755651177	0.602299961936212	0.163202858670491	0.870358715492325	0.945455751210222
PHATRDRAFT_35853	1.13135899052364	0.0982982449662417	1.95125995904337	0.0503768062838913	0.959822118817737	0.984339829088579
PHATRDRAFT_42751	770.505331723818	0.0992936847542059	0.614736985555792	0.161522223466729	0.871682109367953	0.945916621670478
PHATRDRAFT_54981	962.166439552175	0.0994237177948572	3.46088125325027	0.028727861639715	0.97708163515916	0.992788495398927
PHATRDRAFT_49905	2322.26281709574	0.0994256267395039	1.09090280434307	0.0911406830596397	0.927380806737674	0.972113403037994
PHATRDRAFT_49052	899.961750404564	0.0997962661546231	0.318248528859537	0.31357966213465	0.753840308222925	0.89255325071006
PHATRDRAFT_38937	129.813157776917	0.100497772293287	0.627025969590021	0.160276889901382	0.872662962707802	0.946608596867832
PHATRDRAFT_2087	92.7429872203764	0.100905032386054	0.769968361701611	0.131050881315508	0.895735056978914	0.957402380678889
PHATRDRAFT_44572	359.93605218661	0.101204672329645	0.683959922011165	0.147968717278134	0.88236745642973	0.950989920290141
PHATRDRAFT_45776	778.754911103059	0.101292729099528	0.472895176787912	0.214197001939304	0.830393433936522	0.928565760006873
PHATRDRAFT_bd741	1289.43893149455	0.101612219713818	0.48795472965904	0.208241079628063	0.835040734674594	0.929683843560986
PHATRDRAFT_47401	340.397034367312	0.101697171482219	0.56851422451296	0.178882369336214	0.858030066721375	0.940978797143628
PHATRDRAFT_16052	2574.7905113362	0.101847447795643	0.860551880391422	0.118351316307993	0.905789298540452	0.962166881844446
PHATRDRAFT_50003	169.278262544603	0.102286527865289	1.29649918305517	0.0788944020961538	0.937116615844328	0.976296566818322
PHATR_33131	2439.49176281288	0.103902548742558	1.57012309754144	0.0661747788471189	0.947238676314625	0.980143353830845
PHATRDRAFT_46548	3620.52307272106	0.104183904726929	0.451041832152493	0.230985015801607	0.817326442944986	0.92204388832627
PHATRDRAFT_38283	2859.5503655923	0.104399296581749	0.737044450084188	0.141645862159092	0.887359739361138	0.953495496860947
PHATRDRAFT_51430	928.834706422361	0.104519485380861	0.326805341573744	0.319821839133789	0.749103391216333	0.889281465110914
PHATR_46888	401.531267718206	0.104607584170329	0.655814596436391	0.159507862037156	0.873268764611239	0.946608596867832
PHATRDRAFT_21929	2840.24747901357	0.104909478270812	0.276708518275747	0.379133533454388	0.704588705808923	0.864088192880453
PHATRDRAFT_37993	6.70298984887561	0.105101839394715	1.63397494695118	0.0643227973542819	0.94871320137649	0.980699428589578
PHATRDRAFT_5128	526.896562485151	0.105251280709762	0.727808516760138	0.14461397233752	0.885015664876512	0.952259952471448
PHATRDRAFT_11048	1213.81383132132	0.105411728110849	0.844072695990491	0.124884655802249	0.900614866158747	0.95948342267231
PHATRDRAFT_48507	5047.16898002231	0.105605215350911	0.387499631102239	0.272529847449192	0.785214644533018	0.90711412072097
PHATRDRAFT_49775	86.0831427805135	0.105639104355617	1.11588527373713	0.0946684276976156	0.924578196364307	0.971125281034129
PHATRDRAFT_14696	423.48841222344	0.106594125557975	0.667921604902386	0.159590773491379	0.87320344751084	0.946608596867832
PHATR_43990	1222.82188984755	0.106702145483238	0.529586023558433	0.201482178034605	0.840321563558509	0.933030562108773
PHATRDRAFT_32775	21.2274131792772	0.107168693163684	1.11559401700725	0.0960642415877956	0.923469551000596	0.970798706327126
PHATRDRAFT_46155	1498.0525507302	0.107268152211216	0.500320543393628	0.214398856148553	0.830236033588827	0.928565760006873
PHATRDRAFT_47512	398.157210444537	0.107334145148635	0.407463280495694	0.263420411817377	0.79222655965266	0.910950695214584
PHATRDRAFT_35594	444.554883218493	0.107372240929996	0.69847417463171	0.153723995574513	0.877827363934123	0.948661223367506
PHATRDRAFT_17226	377.346079282096	0.107616003790127	1.04061644606188	0.103415628493467	0.917633108906485	0.967964262432545
PHATRDRAFT_45325	1950.31059368003	0.107756106619516	0.425258846594582	0.253389453229283	0.799967276890738	0.914197721619873
PHATRDRAFT_bd598	1188.57220765555	0.108118715706442	0.366126827291188	0.295303997541957	0.767761663025433	0.897948686950037
PHATRDRAFT_15121	1627.47583217956	0.108260237526471	0.425550912328589	0.25440020075172	0.799186395887787	0.913893628330141
PHATRDRAFT_49350	119.383403844576	0.108816778343098	0.64945013006151	0.167552169606605	0.866935602233147	0.943970368604288
PHATRDRAFT_45846	3414.618848458	0.109340146736209	0.898097283043487	0.121746439723852	0.903099833188265	0.960945685775975
PHATRDRAFT_44269	476.340883095739	0.109646634946222	0.909686655306015	0.120532311105891	0.904061485655098	0.961475465302221
PHATRDRAFT_45809	236.898657846812	0.110351230395177	0.615211360896614	0.179371249312351	0.857646204978721	0.940978797143628
PHATRDRAFT_43680	781.994741037088	0.110413587692035	0.370295020609335	0.29817734926693	0.765567808581642	0.897335674453118
PHATRDRAFT_31156	5780.71958146119	0.11049538749117	0.524929191194366	0.210495795137171	0.833280733144385	0.929188750110732
PHATRDRAFT_10821	668.203988227047	0.110517954988276	0.615227746049771	0.179637468722575	0.857437187358375	0.940978797143628
PHATRDRAFT_32765	144.337686816243	0.110649316413042	0.544166111387481	0.203337389259531	0.838871333496899	0.931919434468852
PHATRDRAFT_8538	103.702228442285	0.110840426356023	0.825086437825413	0.134337956939582	0.893135339955169	0.95613352617735
PHATRDRAFT_32441	371.748807631381	0.111091786536837	0.525972798802435	0.211212037561214	0.832721818017911	0.928970551611458
PHATRDRAFT_46613	822.945738381898	0.111178512161778	0.385669477865372	0.288274075452214	0.773136950014094	0.90109485314213
PHATRDRAFT_6457	323.188965280195	0.111391253582528	0.423960281674881	0.262739832944894	0.792751112810941	0.911039043111715
PHATRDRAFT_48867	135.905119621024	0.111418535893508	0.840469260497317	0.132567056441279	0.89453578756462	0.956654132628698
PHATR_18549	325.245566680871	0.111729827350314	0.811327334568555	0.137712391275131	0.89046772589179	0.954756769403631
PHATRDRAFT_45994	197.654396131839	0.112600267778134	1.17202762778934	0.096073049054756	0.923462556012299	0.970798706327126
PHATRDRAFT_47336	374.843446835412	0.112950768443894	0.444267495526697	0.254240451037244	0.79930980161698	0.913925149300862
PHATRDRAFT_16147	473.54043957208	0.113206863715934	0.613804602158267	0.184434693578176	0.853672455088537	0.939783810816531
PHATRDRAFT_47393	784.83442743237	0.113334093541691	0.288350833194133	0.393042365393093	0.694288191101673	0.858522174515083
PHATRDRAFT_8717	1461.0258655668	0.113474613962559	0.40554410748318	0.279808316453631	0.779624570863066	0.904183072450945
PHATRDRAFT_41483	77.8318023662458	0.113500060764225	0.553667641381756	0.204996738622777	0.837574673120175	0.930877995235738
PHATRDRAFT_39734	13.2187684367707	0.113628764350095	1.14844768035819	0.098941176244664	0.921184975367109	0.970229979135892
PHATRDRAFT_41302	281.270804102667	0.113724431161537	0.833379199051117	0.136461806691387	0.891456215900498	0.95504539199119
PHATRDRAFT_11916	419.335404228611	0.113905765561621	0.45670713037424	0.249406584627403	0.80304629225861	0.915545987700395
PHATRDRAFT_bd1555	18.5496551767419	0.113927000157997	0.751112388053099	0.151677700927419	0.879441145737726	0.949118887737352
PHATRDRAFT_49631	332.948922028865	0.114101334571482	0.522822991135966	0.218240851121653	0.827241457513263	0.926523357809019
PHATRDRAFT_21961	208.646005162905	0.114232076683234	1.1287021216164	0.101206575672635	0.919386476891407	0.969320608162767
PHATR_43839	372.308356686072	0.114433639736642	0.3322886802253	0.344380192725954	0.730560382824116	0.878333209041381
PHATR_44056	69549.5758131982	0.11468234697543	0.619291259675251	0.185183215786975	0.853085333270694	0.939783810816531
PHATRDRAFT_9684	10.6122870014341	0.11477713788577	1.76965888748494	0.0648583400436523	0.948286790546968	0.980624057274098
PHATR_44138	386.617535666613	0.115156448595765	0.516799487104369	0.222826166567981	0.823670801976667	0.925446730250393
PHATRDRAFT_56623	458.478902033133	0.11519063942881	0.74214757500131	0.155212579423448	0.876653731525285	0.948084776316234
PHATRDRAFT_50513	1502.61248539826	0.115290724144019	0.696058187259395	0.16563374478498	0.86844518958338	0.944528678545936
PHATRDRAFT_49747	643.006014088577	0.116183185155641	0.590534373371954	0.19674245970177	0.844029081377253	0.93486871591387
PHATRDRAFT_5668	2249.53529922591	0.116228307732395	0.678397220848168	0.171327806424503	0.863966017336465	0.942822585083672
PHATRDRAFT_36043	727.067328728764	0.116833059107641	0.822292418287861	0.142082131014786	0.887015132361025	0.953295407596345
PHATRDRAFT_45463	1.46535573081487	0.11718186474529	1.48774359372663	0.0787648256321929	0.937219682173636	0.976305821064407
PHATRDRAFT_44830	120.705760194287	0.118182644457988	0.752006858992497	0.157156338462556	0.875121637492645	0.947239605310439
PHATRDRAFT_47937	454.137990430698	0.118282648507833	0.813389381675882	0.145419464739173	0.884379697373557	0.951970918273551
PHATRDRAFT_14962	74.4973358493965	0.118282933575049	0.789616542698223	0.149797942645504	0.88092403257429	0.950026895720463
PHATRDRAFT_48574	1762.63439538888	0.118521005835023	0.775583221063952	0.15281532995574	0.878543908173701	0.948881119386805
PHATR_44109	31012.4644404044	0.118997836614377	0.905461394892266	0.131422319367393	0.895441233487411	0.95731681377171
PHATRDRAFT_37270	86.2683928896652	0.119044758501057	0.550011685754105	0.216440416784668	0.828644464775329	0.927368174153915
PHATRDRAFT_46428	728.157088615418	0.119220789114426	0.324133922103313	0.367813366588722	0.713012401559566	0.869130592023337
PHATRDRAFT_32532	464.001258259435	0.12028817738506	0.361188818770439	0.333034056243892	0.739108575935505	0.883721981297597
PHATRDRAFT_40659	84.1517936517108	0.120762973065208	0.965789122200146	0.125040726064609	0.900491308599424	0.959450396232052
PHATR_6974	1025.95662608439	0.1212835063256	0.455376545099087	0.266336744021829	0.789979877071822	0.909679116388193
PHATRDRAFT_4127	316.441927734367	0.121590532284615	0.507740723355702	0.23947366577377	0.810738314140375	0.919268996414959
PHATRDRAFT_35746	62.4012630599678	0.121842159426565	1.1833906552098	0.102960217651004	0.917994544812967	0.968246993440295
PHATRDRAFT_9223	2410.61471505338	0.121920236083201	0.891568244978631	0.136748069225058	0.891229932651398	0.95504539199119
PHATRDRAFT_37417	155.407854661812	0.122000410317372	0.512547109523902	0.238027701357436	0.811859608992899	0.919853175955885
PHATRDRAFT_43105	576.744108896392	0.122479510371121	0.557730610585906	0.219603349800819	0.826180082331263	0.926523357809019
PHATRDRAFT_45084	1315.90752714622	0.122525123592115	0.756805779694526	0.161897711248414	0.871386405201543	0.94574300872361
PHATRDRAFT_40774	128.065227273433	0.12289654482913	0.494123043719304	0.248716481433607	0.803580099043672	0.915878098591171
PHATRDRAFT_45764	6033.3730516791	0.122906882299575	0.803205024895997	0.153020559495988	0.878382062094045	0.948881119386805
PHATRDRAFT_45130	1768.13841383413	0.123143559203752	0.790511972514968	0.155776969211457	0.876208824891575	0.947900300441042
PHATR_4821	423.314371749141	0.123335503613145	0.807376203835372	0.152760885232002	0.878586844682628	0.948881119386805
PHATR_46877	208.171564053835	0.123516519699942	0.894354212848463	0.138106935625147	0.890155904469919	0.954756769403631
PHATRDRAFT_15102	152.885564756854	0.123552772923427	0.508193200982633	0.243121656654452	0.807911154867859	0.917787071929888
PHATRDRAFT_23865	1391.7251852238	0.124027430466788	1.45818722832859	0.085055902326721	0.932216948052776	0.975156417303094
PHATRDRAFT_49779	1703.35964937538	0.124134875293715	0.862311296549497	0.143955988736823	0.885535223453133	0.952720096140652
PHATRDRAFT_bd1743	931.642410539522	0.124157885655529	0.681061416308309	0.182300571846408	0.855346849935823	0.940426443477197
PHATRDRAFT_23224	324.361541060851	0.124645661662167	0.782075765040263	0.159377987701421	0.873371080498161	0.946608596867832
PHATRDRAFT_11285	927.014330808722	0.124966435825834	0.513515497782879	0.243354750470786	0.8077305941242	0.917787071929888
PHATR_44048	929.509542103314	0.125097516318454	0.348046537743758	0.359427555663705	0.719275263670292	0.873062559953942
PHATRDRAFT_16904	145.879937309294	0.125178846779863	0.637569472285496	0.196337579230596	0.84434594977601	0.935095097796808
PHATRDRAFT_44374	2736.94574413448	0.125343873100032	0.591941067987497	0.211750594575538	0.832301614218845	0.928970551611458
PHATRDRAFT_45260	198.022045793602	0.125365163791585	0.978162828362198	0.128163900893159	0.898019267334832	0.958688746157864
PHATRDRAFT_48377	3547.20271170805	0.125386951987214	0.752732489740239	0.166575714076703	0.867703904042892	0.944217790185662
PHATRDRAFT_38931	1019.79681902767	0.125664321665891	0.52348568470225	0.240053024061904	0.810289150851189	0.919078382506119
PHATRDRAFT_54289	525.106398026502	0.126036088642159	0.592125233169386	0.21285377075985	0.8314410216126	0.928679560174794
PHATRDRAFT_23247	969.223453604823	0.126240396620205	0.815671525273892	0.154768669382954	0.877003691756497	0.948166486102195
PHATRDRAFT_46171	232.028824003166	0.126295936026729	0.846444714405663	0.149207542887675	0.881389868257689	0.95033153467435
PHATRDRAFT_24161	2678.47922426424	0.126579560124039	0.370184763599242	0.341936169639528	0.732398929016626	0.879867078280248
PHATR_43847	770.289710820719	0.126866703361702	0.247363637176905	0.512875315101271	0.608038541757399	0.804272671482543
PHATRDRAFT_48512	1710.72669527873	0.126981455635805	0.519110854169946	0.244613370373168	0.806755810464892	0.917548241511243
PHATR_44182	843.046645249173	0.127131714278011	0.635458417656596	0.200062995068725	0.841431313909423	0.933653383104358
PHATRDRAFT_45919	1242.0059111545	0.127209869712235	0.684443795303582	0.18585875215044	0.852555529550273	0.939569489614941
PHATRDRAFT_47891	779.576226704845	0.127609945115786	0.848114416391394	0.150463124608526	0.880399241792335	0.949757367095363
PHATRDRAFT_49984	36.1922549192416	0.127970599546179	1.28645184121663	0.0994756239185404	0.920760641184811	0.970106736177904
PHATRDRAFT_21922	200.700419849906	0.128228470670085	0.626818327932422	0.204570391381264	0.837907790400456	0.931148387145275
PHATRDRAFT_47010	804.085747401319	0.128269181222692	0.391570626924659	0.327576106078487	0.743232190540008	0.88592577480517
PHATRDRAFT_40996	1216.58926927814	0.128763787353254	0.553420847909029	0.232668841153632	0.816018566387687	0.92144318727394
PHATRDRAFT_43690	251.954165169372	0.129260699122277	0.769278281984925	0.168028530311232	0.866560834225788	0.943766506365257
PHATRDRAFT_46312	23300.6885731298	0.129305701289817	1.21040524895989	0.106828437336115	0.914925086832892	0.966681627775941
PHATRDRAFT_37859	169.214044798592	0.129409724537192	0.578673579752292	0.223631644963966	0.823043938089558	0.925143511411447
PHATRDRAFT_50371	801.827164097646	0.13038396487477	0.917034334944027	0.142180025225258	0.886937809053083	0.953295407596345
PHATRDRAFT_47528	5041.86873201533	0.130682627249321	0.621383243076942	0.210309223342123	0.833426337079614	0.929188750110732
PHATRDRAFT_34413	400.423944020577	0.130744131635255	0.801322252872934	0.163160490260324	0.870392073490174	0.945455751210222
PHATRDRAFT_49148	357.824616506757	0.131001052853673	0.419838968086043	0.312026902721486	0.755020077893111	0.893338446232164
PHATRDRAFT_47957	1141.96124521903	0.131306343193228	0.890079789332014	0.147521991586587	0.882720022851532	0.95109590593061
PHATRDRAFT_38985	903.847344523416	0.13149668183182	0.600042914362369	0.21914546224007	0.826536737616404	0.926523357809019
PHATRDRAFT_2382	48.7508182322573	0.131634720352435	0.786144769006446	0.167443358452667	0.867021211603456	0.943970368604288
PHATRDRAFT_47894	384.264156139387	0.132101485746915	0.498825783524389	0.264824895003561	0.791144357950628	0.910326818613169
PHATRDRAFT_45614	503.790311698073	0.132338119505661	0.633849231615432	0.208784854354692	0.834616195255075	0.929683843560986
PHATRDRAFT_39366	100.89467731904	0.133152539411251	0.952174266871455	0.13984051454021	0.888786001811493	0.954137913709397
PHATRDRAFT_54478	12670.6587877113	0.13379724484255	0.764325954003137	0.175052599145417	0.861038303469394	0.942235094932934
PHATRDRAFT_20885	1060.4819200817	0.133864593292724	0.373410558875906	0.35849171939782	0.71997536363841	0.873305010469899
PHATRDRAFT_49258	354.469840616887	0.13402801984231	0.527960315651591	0.253860026727382	0.79960369736752	0.913978057523208
PHATRDRAFT_46571	713.378507131009	0.134188516026987	0.325984386228113	0.41164093035145	0.680602626591652	0.850111004599946
PHATRDRAFT_35590	4453.25271028269	0.13441976695682	0.61525307279905	0.218478822617311	0.827056056886025	0.926523357809019
PHATRDRAFT_bd1639	2305.97923040321	0.135457490397982	0.456736398626926	0.296576955121607	0.766789506838347	0.897430284282072
PHATRDRAFT_12217	274.001936213363	0.135516220928353	0.578514653468704	0.234248553802075	0.814792022913577	0.921271862035633
PHATRDRAFT_16509	266.374095389294	0.135675088554625	0.782748435126251	0.173331663745506	0.862390736288044	0.942685345244918
PHATRDRAFT_34551	1.0982227741107	0.136224292962226	2.37634459163487	0.0573251427599173	0.954286192255253	0.982434270425857
PHATRDRAFT_51232	772.184287779553	0.137359304318318	0.842693871007114	0.163000241302525	0.870518244680178	0.945493726357369
PHATRDRAFT_42510	10088.0049079825	0.137369001732344	0.960813134588126	0.142971611010741	0.88631260195818	0.95306187052889
PHATRDRAFT_7801	513.507538151063	0.137598196862963	0.371779782835881	0.37010672235425	0.711302973501595	0.867761165507536
PHATRDRAFT_49323	5623.72997844017	0.13787634729293	0.782045093216922	0.176302298280243	0.86005645654917	0.941879992459165
PHATRDRAFT_34975	496.60257478714	0.138186849389627	0.436523171991325	0.316562460497225	0.751575623997627	0.891080008537451
PHATRDRAFT_43467	3698.993955024	0.138413731357822	1.73094903450585	0.0799640709221318	0.936265831681001	0.976296566818322
PHATRDRAFT_48100	113.594493089398	0.138460015100372	0.723080787053217	0.191486231662496	0.848144666500035	0.937328077923258
PHATRDRAFT_10102	52.2838655105809	0.138600761100485	0.822023922268031	0.168609157648447	0.866104076937493	0.943584521953387
PHATRDRAFT_45629	454.50073188268	0.138602355301669	0.344809713314343	0.401967664917008	0.687707823427644	0.853439398737095
PHATRDRAFT_33032	481.776676100269	0.139102815049759	0.46787713016871	0.297306292785886	0.766232677790899	0.897335674453118
PHATRDRAFT_45682	909.379484273239	0.139155387058109	0.639378983201092	0.217641478237865	0.827708464104889	0.92686895742803
PHATR_44111	528.296240988056	0.139446326235983	0.351301160105953	0.39694240176698	0.691409935258568	0.856290966414613
PHATRDRAFT_50273	246.411642082348	0.139758625616501	0.53961042826739	0.258999119170557	0.795635920111594	0.91273614365831
PHATRDRAFT_41002	91.9609941475905	0.140137671553691	0.448926716473551	0.312161576514119	0.754917731533549	0.893319315648033
PHATRDRAFT_46570	249.383894931675	0.14018519446471	0.322742708838089	0.434355883574853	0.664030028579617	0.840250888214881
PHATRDRAFT_45123	262.018617621892	0.140435032091515	0.450696741356702	0.311595401530467	0.755348029420057	0.893375095319255
PHATRDRAFT_49466	347.600115704666	0.14048077212539	0.707239856817743	0.19863243109274	0.842550282730164	0.934204324610213
PHATRDRAFT_49538	681.198372534819	0.140503451058206	0.457109408518979	0.307373789381043	0.758558876208926	0.894952328788685
PHATRDRAFT_11477	120.088005377406	0.140853413636703	0.812256509885985	0.173410015090522	0.862329153460469	0.942685345244918
PHATRDRAFT_43322	458.27834600012	0.141055620919308	0.795271394464473	0.177367904719235	0.859219415914482	0.941331882332866
PHATRDRAFT_49739	924.575353213331	0.141253501343303	0.753031801266384	0.187579729177114	0.851206117931971	0.938581280553432
PHATRDRAFT_46064	493.879972517266	0.141354807184156	0.573774644313526	0.246359452417552	0.805403991340264	0.916948684704357
PHATR_46833	173.70971212496	0.141465523029591	0.608552378872504	0.232462361402138	0.816178917781449	0.92152387122563
PHATRDRAFT_50366	33923.0556619663	0.141806905341452	1.28821914999742	0.11007979918769	0.912346088697234	0.965432784344174
PHATRDRAFT_49389	2489.66969779873	0.142217622319141	0.358224953967586	0.397006464077903	0.691362693863854	0.856290966414613
PHATRDRAFT_34876	441.301374151215	0.142721957148466	0.5708204640367	0.250029503390912	0.802564532677093	0.91542517008481
PHATRDRAFT_38786	754.568578177304	0.142738732262713	0.332763831559778	0.428949058536945	0.667960297219656	0.842960365349276
PHATRDRAFT_50220	1.44351717108574	0.143130990290743	1.90321748398127	0.0752047474844192	0.940051807107602	0.977172068853346
PHATRDRAFT_46523	155.164898764341	0.143621433483274	0.707297635244552	0.2030565724055	0.839090814751744	0.931963504309073
PHATRDRAFT_47373	2395.27032049159	0.144522451862578	0.515627719454745	0.280284489001881	0.77925925004188	0.90386051090233
PHATRDRAFT_39066	103.956179340076	0.145026255189426	0.801488591715582	0.180946125357814	0.856409863573214	0.940426443477197
PHATRDRAFT_54265	1229.35865641217	0.145485341083978	1.05420358283246	0.13800497688794	0.890236484199	0.954756769403631
PHATRDRAFT_50363	1119.5041955657	0.145966892305271	0.557130111080987	0.261997851851975	0.793323098334655	0.911402774835092
PHATRDRAFT_44427	829.128379570381	0.146140695260186	0.525101597790957	0.278309370748411	0.780774883357473	0.905010895771393
PHATR_36719	214.474872199895	0.146537741344309	0.51507272236442	0.284499129893025	0.776027900744229	0.902232527940184
PHATRDRAFT_bd1548	22.3738442563354	0.146758634733038	1.97218272229896	0.0744143192583913	0.940680715273068	0.977455522706558
PHATRDRAFT_bd1425	373.568388255378	0.147355419076277	0.559107676197304	0.263554634195859	0.792123119441627	0.910950695214584
PHATRDRAFT_16517	230.170328101241	0.147750972769076	0.620715556417969	0.238033300827385	0.811855266053808	0.919853175955885
PHATRDRAFT_14356	880.08071506035	0.149183073469151	0.381849095157282	0.390685942067515	0.696029391263204	0.859752224718109
PHATRDRAFT_8763	255.713445053667	0.150235526303453	0.320586154966351	0.468627618429817	0.639335832451042	0.82460560398003
PHATRDRAFT_26375	201.076243521502	0.150299690139942	0.903021604543104	0.166440857432185	0.867810022762509	0.944234144636944
PHATRDRAFT_36026	80.4302763818308	0.150346941327185	0.664295887802132	0.22632526271481	0.820948451294388	0.923890092945134
PHATRDRAFT_26896	900.289203784067	0.150724099157767	0.679494333921092	0.221818036786265	0.82445553788659	0.92616260664541
PHATRDRAFT_50274	207.715327445154	0.150777003539101	0.723515064227326	0.208395112961639	0.834920471860843	0.929683843560986
PHATRDRAFT_49918	15.5882993901219	0.15179207826663	1.37593670512251	0.110319084956103	0.912156322038044	0.965432784344174
PHATRDRAFT_40534	38.2835554139568	0.152768319173972	2.18975677192545	0.0697649716774908	0.944380727770884	0.979239035409668
PHATRDRAFT_30636	263.729504231341	0.15277995441269	0.887921915433713	0.172064628383525	0.863386720441799	0.942822585083672
PHATR_44199	571.893612601802	0.153515351385174	0.492401076339563	0.311768919203801	0.755216146412991	0.893366492493103
PHATR_44099	8304.11796918698	0.154457123795291	0.73088745546143	0.211328191010991	0.832631186387283	0.928970551611458
PHATRDRAFT_34317	137.394720668381	0.154807805931123	1.06867637330569	0.144859388490327	0.884821891436032	0.952150288241037
PHATR_44149	1123.28055930099	0.155118951480622	0.368916088166719	0.420472179056939	0.674140549141767	0.846944725779125
PHATRDRAFT_31559	224.850666807333	0.15546002692183	0.435448723593472	0.357011097974798	0.721083497519755	0.873896442598079
PHATRDRAFT_10893	583.491030532676	0.155518428152415	0.43446611443176	0.357952951879386	0.720378522698304	0.873668868434694
PHATRDRAFT_bd1646	4546.66205004957	0.155613632294132	1.36348956649528	0.114128949804964	0.909135573530344	0.963905017409793
PHATR_46643	529.633743838131	0.155936813183883	0.584937727314537	0.266587032947581	0.789787140637661	0.909558215737139
PHATRDRAFT_11088	1804.36575870875	0.156114369532819	0.473423516510977	0.329756262813784	0.741584137671388	0.88506302173485
PHATRDRAFT_bd645	1293.39097823537	0.156360282735535	0.205562841337855	0.760644685186789	0.446869322065935	0.689527745241959
PHATRDRAFT_54331	476.297290874774	0.156701030821712	1.4351219862939	0.109190042601453	0.913051757940342	0.96558809659351
PHATRDRAFT_26807	284.718282453105	0.157167510698243	0.932750998427365	0.168498893019927	0.86619081446277	0.943584521953387
PHATRDRAFT_50959	1031.80754057791	0.157579226769481	0.287972277659424	0.547202765662901	0.584239436336931	0.789805163936962
PHATR_10508	460.626422626135	0.157602714488996	0.585370769378115	0.269235709627985	0.787748302155974	0.908778485266331
PHATRDRAFT_54813	1127.08485511656	0.157882811901422	0.481127461836382	0.328151736129986	0.742796937987845	0.885750955847464
PHATRDRAFT_48279	66.036990287993	0.158566640154262	1.93926079712895	0.0817665372233676	0.934832366368041	0.976033898280077
PHATRDRAFT_44632	781.693243627765	0.158598353248399	0.218090297068912	0.727214164866242	0.467094770237503	0.70555176534487
PHATRDRAFT_23429	2315.36564468511	0.158739352944378	0.916122571477448	0.173273050884857	0.86243680554873	0.942685345244918
PHATRDRAFT_49808	271.521893173103	0.158772774356935	0.717945242916564	0.221148863264195	0.824976524617061	0.926411727243035
PHATRDRAFT_53929	527.156910747672	0.159128344825816	0.74710960585981	0.212991967413782	0.831333228014298	0.928679560174794
PHATRDRAFT_40152	107.910011052455	0.159219960644975	0.638612916840445	0.249321547444923	0.803112065035664	0.915545987700395
PHATRDRAFT_43093	146.653649839771	0.159480518929538	0.470003019807165	0.339318072881682	0.734370129229828	0.881176149970644
PHATRDRAFT_38361	141.807417658839	0.159544566434262	2.02126048837582	0.0789332039842446	0.937085752665159	0.976296566818322
PHATRDRAFT_39173	37.6039736256461	0.159615600840049	1.41049270753662	0.113163010334745	0.909901320720732	0.964322368938872
PHATR_33450	1088.89633569928	0.16009311749275	0.244506019523407	0.654761456608738	0.512621350014825	0.742049616275122
PHATRDRAFT_46016	512.574489085638	0.160126233779305	0.551633208392234	0.290276639156664	0.771604609077565	0.900726731722753
PHATRDRAFT_47998	723.846444107876	0.160205108188214	0.454920516734246	0.352160657290825	0.724717780297892	0.87435108363221
PHATRDRAFT_21664	526.27283460682	0.160522164840652	0.532120807288908	0.301664890081057	0.762907535719741	0.89663259810327
PHATRDRAFT_15180	2216.1049225017	0.16055679014317	0.405515100774672	0.395932950058955	0.692154492544905	0.856905944072673
PHATRDRAFT_45942	547.346641997557	0.162084726500411	0.344178473514486	0.470932202253461	0.637689151035612	0.823288747281267
PHATRDRAFT_26422	1388.02925940117	0.162318790747166	0.534815671334235	0.303504178069839	0.761505663906209	0.896321950688299
PHATRDRAFT_48702	237.921916207874	0.162758750912874	1.10840851793682	0.146840039821989	0.883258280007832	0.951158874980386
PHATRDRAFT_45048	174.153780551042	0.163157238660911	0.887875017077422	0.183761492915937	0.854200565841536	0.939783810816531
PHATRDRAFT_40938	46.4595346346567	0.163899950658681	1.50476948977005	0.108920304254526	0.913265701990421	0.965715828504816
PHATRDRAFT_12269	261.699093290071	0.164389839864226	0.533976699801133	0.307859575006642	0.758189187230286	0.894637349439857
PHATR_13417	1472.40481187493	0.164495148285011	0.320685893110557	0.512947877717532	0.607987781213596	0.804272671482543
PHATRDRAFT_35984	77.9514054178209	0.164508400237101	0.781958529743112	0.210379954920558	0.833371136229642	0.929188750110732
PHATRDRAFT_48025	5928.39602315248	0.164706580688398	0.827016303014661	0.199157598330293	0.842139466583595	0.933901442189292
PHATRDRAFT_16875	2.62320382912453	0.16504169798679	1.69544668822068	0.0973440799604238	0.922453151449337	0.970579513593567
PHATRDRAFT_42883	798.577822377389	0.165179497877977	0.789933850572441	0.209105481121332	0.834365895973646	0.929683843560986
PHATRDRAFT_54952	4103.63110949584	0.165352491197216	0.552158771415642	0.299465479418682	0.764584907568232	0.897335674453118
PHATRDRAFT_47310	536.958234008361	0.165678831953669	0.43178244383437	0.38370905144356	0.701194103157613	0.862227529458104
PHATRDRAFT_14125	2216.49448106166	0.16570159825207	0.468548968319202	0.353648411278082	0.723602388922041	0.873997024310287
PHATRDRAFT_21744	4454.99779177528	0.166023897798447	0.80137317711291	0.207174263551693	0.835873765982074	0.929984700887643
PHATRDRAFT_45494	2036.44676524462	0.167571381710433	0.678888043172438	0.246832129974441	0.805038143556838	0.916733537966624
PHATRDRAFT_17862	1137.65327467259	0.167663837881524	0.606339408787732	0.276518127391288	0.782150138567938	0.905631880591822
PHATRDRAFT_37978	897.954428606859	0.167710488877919	0.348973523369859	0.480582272426927	0.630813417333277	0.818706884196413
PHATRDRAFT_43052	1321.90415738422	0.167782232480971	0.562093519604998	0.298495226557454	0.76532521881766	0.897335674453118
PHATRDRAFT_19329	9990.18281243764	0.16780907430997	0.731578266979817	0.229379523537158	0.81857394977475	0.922720483184543
PHATRDRAFT_54751	2490.45037092473	0.16803410547053	1.31476395275431	0.127805531265527	0.898302872648648	0.958787857599174
PHATRDRAFT_45020	1617.16008327777	0.16866920699676	0.73896384951338	0.228250958565607	0.819451147617915	0.923307673500794
PHATRDRAFT_45153	443.817819863347	0.168965140112912	0.396632732259546	0.425998981854947	0.670108587905157	0.843731519485016
PHATRDRAFT_31147	734.933610358817	0.168995276423778	0.366409629211118	0.461219528503184	0.644641112322184	0.827740588422119
PHATRDRAFT_50208	22.404726841545	0.169166732526499	0.52328556610491	0.32327804067996	0.746484682902628	0.888309060150229
PHATR_13396	1424.45649729837	0.169250478798249	0.731931681487863	0.231238082841555	0.817129845776662	0.92204388832627
PHATRDRAFT_50444	1334.40965876914	0.169848843852909	0.658859306745444	0.257792281468874	0.79656722170417	0.912857333762442
PHATRDRAFT_47116	234.444506505277	0.170399146611984	0.660051531128909	0.258160368661738	0.796283142639207	0.91278804917127
PHATRDRAFT_19901	2270.04068641938	0.170540885665357	0.406219951991527	0.419824001330476	0.674614029936735	0.847128895738849
PHATRDRAFT_14998	284.628983481344	0.171138349981426	0.433606485966422	0.394685862689513	0.693074737450388	0.857737909313601
PHATRDRAFT_45609	1746.29590397891	0.172319884326267	0.370428517524898	0.465190653996246	0.641794931005303	0.825746502483005
PHATRDRAFT_35262	2743.62504035864	0.172358970232525	1.00260912831345	0.171910433852184	0.863507943679655	0.942822585083672
PHATRDRAFT_48223	21020.3624657056	0.172495800729466	0.480272199684584	0.359162576644561	0.719473470845349	0.873104893325087
PHATRDRAFT_47555	308.615032135166	0.172575277441568	0.814324339046775	0.211924498834923	0.832165937364499	0.928970551611458
PHATRDRAFT_47791	3416.33793031182	0.172613307633673	0.737540047057054	0.234039233967617	0.814954520045963	0.921271862035633
PHATRDRAFT_56602	1162.30247552429	0.173309046069087	0.573542394941927	0.302173034805274	0.762520159097131	0.896380581673947
PHATRDRAFT_47223	170.290860518058	0.17356980088134	0.830061673533166	0.209104704404118	0.834366502302508	0.929683843560986
PHATRDRAFT_50303	7981.54340317813	0.173713184760975	0.771123753083257	0.225272771155604	0.821767080754071	0.924398390898574
PHATRDRAFT_34233	59.5889626050601	0.174153678763658	1.84985460344663	0.0941445227312333	0.924994353388377	0.971125281034129
PHATRDRAFT_35460	638.147744625728	0.174856706566848	0.69086684484353	0.253097551101109	0.800192831224289	0.914329683473433
PHATRDRAFT_48041	60.55471411671	0.175358701610184	1.02184575649271	0.171609756654536	0.86374433655212	0.942822585083672
PHATRDRAFT_39529	2409.02172838758	0.175617180161489	0.335057346206965	0.524140664723735	0.600180706759553	0.799759952332053
PHATRDRAFT_48392	131.729126981064	0.175788841199317	0.574791658828015	0.305830536159389	0.759733677223797	0.895542335467577
PHATRDRAFT_43438	138.896679135395	0.17589661305793	0.935083255370343	0.188107970116806	0.850792013379142	0.938342255301054
PHATRDRAFT_47404	191.671649109476	0.17601662099828	0.795499277684342	0.221265594999225	0.824885637272578	0.926410023398434
PHATRDRAFT_36063	3378.39021583557	0.176404038560084	1.03915382020423	0.169757388300238	0.865200939649799	0.943584521953387
PHATRDRAFT_47872	1920.45852731409	0.176598333822995	1.96716272834165	0.0897731190606029	0.928467509799728	0.972859012087737
PHATRDRAFT_54703	365.067773821076	0.176688081053172	0.461896008143435	0.382527837301213	0.702069884849064	0.862894999566682
PHATRDRAFT_49822	428.942360085222	0.176961308885828	0.414807795255465	0.426610374515367	0.669663140046448	0.843611227476173
PHATRDRAFT_47133	29.148199957742	0.177447083708144	1.03183730346314	0.171971960223361	0.863459573057841	0.942822585083672
PHATRDRAFT_49588	562.646210619634	0.177518680324183	1.04690589584524	0.169565078416968	0.865352188156701	0.943584521953387
PHATRDRAFT_42539	57.512245908551	0.178472563083394	1.05577779590396	0.169043679243685	0.865762284684619	0.943584521953387
PHATRDRAFT_49877	840.447647017917	0.178762086658777	0.375224726956544	0.476413396602938	0.63377989243367	0.820997263567116
PHATRDRAFT_44373	218.229444985661	0.178864602409396	0.635308444735804	0.281539784165435	0.77829641819123	0.90344776045539
PHATRDRAFT_48666	1164.70674390388	0.178997651283473	0.329042912803966	0.543994853917776	0.586445014090521	0.790540299475488
PHATR_46719	703.699781409681	0.179033202683225	0.506810657614206	0.353254612927868	0.72389756841818	0.873997024310287
PHATRDRAFT_44545	4334.07683461417	0.179208822293693	0.968606544956106	0.185017149870502	0.853215584146432	0.939783810816531
PHATRDRAFT_55150	2106.96996969859	0.17960696806988	1.1260365061963	0.159503681347405	0.873272058154114	0.946608596867832
PHATRDRAFT_31718	871.343785636643	0.180020370555791	0.875387835829214	0.205646415437411	0.83706711806583	0.930601213174372
PHATRDRAFT_12981	394.048613608892	0.1802447808716	0.508191067440554	0.3546791599061	0.722829965205052	0.873997024310287
PHATRDRAFT_34526	735.662398780824	0.180878058436291	0.571124146417489	0.316705325052165	0.75146720783835	0.89106715585133
PHATR_10628	358.170280373887	0.181023674594211	0.649127972591174	0.278872090308486	0.78034298787314	0.904712606228941
PHATRDRAFT_43044	3299.52603670605	0.181212175855672	0.447850041198455	0.404626904511933	0.685751779036804	0.852356487263359
PHATRDRAFT_44907	640.881498539856	0.181283557835332	0.317416191321004	0.571122591701692	0.567916545520938	0.779199154032704
PHATR_44200	18057.8134009565	0.181441050961581	0.896809438846748	0.20231840021098	0.839667816121436	0.932404561533455
PHATRDRAFT_54588	274.798009855243	0.181836933289453	0.35026974773432	0.519133994487518	0.603667303818917	0.801641720649102
PHATR_13253	2232.15526362195	0.182025186064995	0.437910017228923	0.415668011471496	0.677652951864449	0.848921734831308
PHATRDRAFT_32036	233.406946551899	0.182491121823102	0.801225125314907	0.227765101289575	0.819828858755513	0.923518631452967
PHATRDRAFT_50464	5074.85906453942	0.182532324621632	0.381770014749093	0.478121166067996	0.632563968001233	0.820567900425576
PHATRDRAFT_32822	468.388900298444	0.182628634238946	0.294463503566483	0.620208046250162	0.535120824795123	0.75701710786076
PHATRDRAFT_3940	773.868140376209	0.182766267854658	0.545697434798965	0.334922351104672	0.737683661129202	0.883005638714239
PHATRDRAFT_23292	846.7725183048	0.182774482187496	0.220503067228701	0.828897686025957	0.40716230487851	0.653755336488636
PHATRDRAFT_45692	771.543049626143	0.182825269034486	0.386696586315322	0.472787388108478	0.636364872797391	0.822616070759166
PHATRDRAFT_37843	37.8161193290928	0.182987854097927	0.779295141397047	0.234812004306716	0.814354650121312	0.921271862035633
PHATRDRAFT_39118	309.231895777729	0.183002078084728	0.371120826443702	0.493106463030817	0.621937364441403	0.812886485915973
PHATRDRAFT_49017	900.130931528704	0.183274534274474	0.912253522139725	0.200903071160084	0.840774366237357	0.933133520387199
PHATR_10350	102.458217630553	0.183477077303687	0.834692620104026	0.219813944540231	0.826016059059113	0.926523357809019
PHATRDRAFT_47670	5219.76061875976	0.184125697339313	0.643791848202565	0.28600190861904	0.774876659722396	0.9016994066175
PHATRDRAFT_46135	4560.89246161827	0.184247401828087	0.720780309832397	0.255622135225823	0.798242624693593	0.913454098748763
PHATRDRAFT_44947	404.382570814279	0.184579235688163	0.594305796824059	0.310579564719955	0.75612026440867	0.893739882264276
PHATRDRAFT_44313	1632.77140535109	0.184768703502306	0.715411499684288	0.258269127046244	0.796199211223573	0.91278804917127
PHATRDRAFT_40158	3375.82088261667	0.185965411747046	0.613767027145955	0.302990228412552	0.761897308398885	0.896380581673947
PHATRDRAFT_20308	2257.88322790002	0.186391607578012	0.708677403097075	0.263013335494316	0.792540300642832	0.911013295378465
PHATRDRAFT_43693	968.163169473254	0.18658275870817	0.249342029214392	0.748300474236297	0.454278938537769	0.695277213714639
PHATRDRAFT_50236	17534.9414021615	0.186693737178319	0.35660425653761	0.523531993114696	0.600604093177166	0.799759952332053
PHATRDRAFT_40677	206.382820158932	0.186801637457901	0.854268687889442	0.218668482300825	0.826908302291576	0.926523357809019
PHATRDRAFT_36529	199.734260952257	0.187119069560141	1.19084367981324	0.157131513339758	0.875141202012162	0.947239605310439
PHATRDRAFT_38325	731.160808101147	0.187523582096441	0.455161710446433	0.411993315326357	0.680344322838964	0.850102368677519
PHATRDRAFT_48773	308.445653849377	0.188197003833193	0.578606011926162	0.3252593301039	0.74498480865783	0.887339138980474
PHATR_25769	636.013099955315	0.18836785532426	1.03396576545138	0.1821799730884	0.855441489146003	0.940426443477197
PHATRDRAFT_1550	210.767681155309	0.188720517900277	0.692174137267301	0.272648901106511	0.78512311785831	0.90711412072097
PHATRDRAFT_15801	65.1305115012577	0.188856377334826	1.48522076307597	0.127157108242747	0.898816052403427	0.95887111129362
PHATR_44031	459.081811707975	0.188942201416759	1.12128568927823	0.168504961066952	0.866186041109694	0.943584521953387
PHATRDRAFT_40690	417.927099301346	0.189248742863666	0.558959123155797	0.338573493165648	0.734931053791123	0.881543080721914
PHATRDRAFT_1905	4593.10232083846	0.189485258653063	0.436055364941444	0.434544037036464	0.663893423630504	0.840180592034405
PHATRDRAFT_49160	2498.59339540603	0.189658078156572	0.527530412005792	0.359520652914489	0.719205630399248	0.873062559953942
PHATRDRAFT_34031	672.092718148479	0.189736665412974	1.05502154287684	0.179841508160677	0.857276996046045	0.940971340640968
PHATR_13511	2860.0222844399	0.19020988160855	0.611328878211293	0.311141659404495	0.75569293216926	0.89352263429526
PHATRDRAFT_36142	375.752600126681	0.190338299290348	0.674226581742961	0.282306133345113	0.777708783041585	0.90327498543519
PHATRDRAFT_46068	726.870417265735	0.19053739379809	0.625848576221723	0.304446476411871	0.760787764074105	0.896191783706619
PHATRDRAFT_30092	1759.87049314992	0.190616799457827	0.46360356747997	0.411163357723864	0.680952754669906	0.850111004599946
PHATR_10539	640.037471987457	0.191489168440811	0.869551216731908	0.220216089352962	0.825702866692515	0.926523357809019
PHATRDRAFT_54495	905.838825456059	0.191505092496246	1.06141774008642	0.18042386636637	0.856819819115155	0.940668740197807
PHATRDRAFT_44359	4072.85650114135	0.191605484520747	0.962373493676077	0.199096801584644	0.842187023112628	0.933901442189292
PHATRDRAFT_46359	9488.31555382152	0.192233031002975	0.99756511634927	0.192702238533038	0.847192170218526	0.936880326176116
PHATRDRAFT_9280	184.908082360191	0.192903931632663	1.37427809539741	0.140367464400922	0.888369662960176	0.953888535969048
PHATRDRAFT_11189	2799.01014311535	0.193063366383632	0.649023134558159	0.297467618800777	0.766109526155969	0.897335674453118
PHATRDRAFT_32290	226.612206737941	0.193760854032362	0.342328896436476	0.566007883206312	0.571388421593302	0.7812605132179
PHATRDRAFT_54612	114.593456478081	0.19390254758299	0.926274033389724	0.209336050232779	0.834185911132573	0.929683843560986
PHATRDRAFT_32646	129.290375359632	0.194101478330324	0.882108529861388	0.220042627136623	0.825837956524788	0.926523357809019
PHATRDRAFT_bd1880	3290.58779513656	0.194913918348124	1.0159669238474	0.191850653572458	0.847859192049231	0.937283607207245
PHATRDRAFT_9123	163.843844278044	0.194950253719581	0.84831645689885	0.229808407150619	0.818240651592848	0.922545420318845
PHATRDRAFT_49154	3395.61198162649	0.195316944433774	0.67841607191328	0.28790141112509	0.773422206708013	0.901325980296264
PHATRDRAFT_41606	756.685654935766	0.195398139828971	0.515008821111654	0.379407365115031	0.704385382137821	0.864088192880453
PHATR_52108	1377.10763767078	0.195431947412245	0.740252001876375	0.264007320367751	0.79177427798306	0.910733706787882
PHATRDRAFT_54143	1607.12115681649	0.195462803535438	0.581515638764457	0.336126477958077	0.736775492335331	0.882938121797461
PHATR_44003	159.304764435657	0.19550901616117	0.831546369504919	0.235114989772093	0.814119484613084	0.921271862035633
PHATRDRAFT_48763	376.485435547662	0.19554894616941	0.526984194356713	0.371071748002074	0.710584093029301	0.867496726927539
PHATR_28222	11551.7605657074	0.195587375607875	1.12438425230572	0.173950653619343	0.861904243576783	0.942685345244918
PHATRDRAFT_50255	964.645813144429	0.195628286933753	0.964340543066022	0.202862244401519	0.839242705250552	0.932032342257041
PHATRDRAFT_47863	3041.38810428671	0.196116839231216	1.02715725932333	0.190931658663849	0.848579136392734	0.937379723768871
PHATRDRAFT_39046	320.04601857373	0.196422459163208	0.511359101552348	0.384118437643766	0.700890666547719	0.862037338296016
PHATRDRAFT_46526	1816.20684005472	0.196807892830257	0.521150139680012	0.377641446956337	0.705696970550435	0.864734467331059
PHATRDRAFT_49728	1751.91747377622	0.197133085955085	1.61482914812284	0.122076744889231	0.902838239002039	0.960945685775975
PHATR_43940	535.235159682252	0.197333401071847	0.669541075172802	0.294729342812788	0.768200645989626	0.898067880492665
PHATRDRAFT_49163	427.01699157235	0.197608894386917	0.546545135177542	0.361560064609714	0.71768081217917	0.872359204860375
PHATRDRAFT_48105	1528.37680757727	0.197740014826749	0.689781201384941	0.286670634731314	0.774364524355984	0.901613238175236
PHATRDRAFT_39057	522.014289147638	0.198066749453237	0.440173791392721	0.449973972386108	0.652729207998897	0.833293432576631
PHATRDRAFT_47820	6990.49647603028	0.198235115177171	0.455851307908504	0.434867931138984	0.663658293145402	0.840180592034405
PHATRDRAFT_40461	1143.52871241641	0.198358856722057	0.515035875766437	0.385135999364849	0.700136657673843	0.861849570582442
PHATRDRAFT_48882	32597.8515281049	0.198763928228375	2.30944795390765	0.0860655586076579	0.931414302251847	0.974886751210096
PHATRDRAFT_45890	433.334044569974	0.19981128887007	0.601579433541715	0.332144481226209	0.739780163660414	0.884187844633212
PHATRDRAFT_12118	311.063513750703	0.199890034728849	1.63785326567991	0.122043921099287	0.902864234226343	0.960945685775975
PHATRDRAFT_44922	967.607906107335	0.2006465360532	0.412020437693651	0.486981998214337	0.626271088194143	0.81577892856483
PHATRDRAFT_44671	1010.14529393619	0.20121070287173	0.321918223249228	0.625036696713975	0.531946973515201	0.754467567992535
PHATRDRAFT_46444	5970.98817203442	0.201307454894235	0.533182847895573	0.377558009768652	0.705758962961487	0.864734467331059
PHATRDRAFT_23959	3268.47105236007	0.202204862274276	0.679604211289552	0.297533268504313	0.766059412754079	0.897335674453118
PHATRDRAFT_26077	1375.2409491644	0.203404761323273	0.329782607296894	0.616784381051829	0.537376955425008	0.75813362248852
PHATRDRAFT_11472	200.497374113161	0.20359773340695	0.909981406683758	0.223738344444774	0.822960907635999	0.925143511411447
PHATRDRAFT_51277	744.764275721119	0.203719156441935	0.323120799816873	0.630473669777346	0.5283847244694	0.75247695280261
PHATRDRAFT_32316	1995.04277217467	0.204279601978598	0.324605518672304	0.629316478703564	0.529141885210751	0.753062085673615
PHATRDRAFT_50408	1257.18851934689	0.204432160382047	0.750011008618157	0.272572212984845	0.785182074201151	0.90711412072097
PHATRDRAFT_44610	3453.71093542806	0.204434281985075	0.57712287094558	0.354230082148924	0.723166460999856	0.873997024310287
PHATRDRAFT_43479	9437.79579752251	0.204787715945667	1.05539236995677	0.19403941299486	0.846145021237882	0.936287285456008
PHATRDRAFT_42891	3825.91629163827	0.205022803944084	0.505640056006055	0.405471840113926	0.68513071354434	0.852138619258537
PHATRDRAFT_11954	280.053908059748	0.206290606308477	0.505077758264949	0.408433360869285	0.682955545250522	0.850903507459965
PHATR_44050	3804.90684600299	0.20639991537538	0.39347478128528	0.52455690985119	0.59989124819702	0.799759952332053
PHATRDRAFT_37291	315.279738519961	0.206630316003393	0.676012867573554	0.305660329728724	0.75986328081712	0.895593265372401
PHATRDRAFT_47649	1396.55841564148	0.207996664533057	0.79791021454376	0.260676778842827	0.794341774875177	0.911764681470057
PHATRDRAFT_19690	1312.62525231651	0.208016402368971	0.527831940102178	0.394095897888829	0.693510239467128	0.857902966236759
PHATRDRAFT_46479	677.796457598189	0.2080557210949	0.377598604560205	0.550997060323425	0.581635689745471	0.788135703600117
PHATRDRAFT_16341	4004.41981039256	0.208390514318959	1.36600676044769	0.152554526341188	0.878749587850253	0.948881119386805
PHATRDRAFT_32929	4542.89077153356	0.208448773271281	0.78414844858825	0.265828203379811	0.790371521294919	0.909826895029776
PHATRDRAFT_45423	2638.32666846697	0.209099408108171	0.962505542329633	0.21724488734067	0.828017504852025	0.926965061935846
PHATRDRAFT_40658	439.486666347603	0.209311120752647	0.692485306556019	0.302260739355795	0.762453304844969	0.896380581673947
PHATRDRAFT_47648	2289.19080419513	0.20966615719464	0.513569488807678	0.40825275208893	0.683088123081665	0.8509664083481
PHATRDRAFT_45414	210.708067063576	0.210113369622949	0.635669340492274	0.330538782097361	0.74099289384567	0.884801151379686
PHATRDRAFT_24439	1476.65221661416	0.210260986460761	0.32062743813955	0.655779766325695	0.511965836954621	0.741818323254422
PHATRDRAFT_44595	323.221784896431	0.210523396670481	0.565043111071092	0.372579352877011	0.7094615421552	0.866738756155663
PHATRDRAFT_34287	1314.64840656622	0.210976507694473	0.281813148074497	0.748639689581489	0.454074403344327	0.695277213714639
PHATRDRAFT_48482	4207.0364853888	0.210999850856395	0.743135581298123	0.283931837159266	0.776462617581479	0.902535489330524
PHATRDRAFT_46051	403.930027974524	0.211367296143746	0.408591231021996	0.517307470390542	0.604941540021184	0.802306039388382
PHATRDRAFT_39080	1121.83679725787	0.211977736771132	0.354251404639381	0.598382205391452	0.549584936411968	0.766194704831827
PHATRDRAFT_42843	1267.15551235148	0.212297678450668	0.452877531902981	0.468775029661104	0.639230450186494	0.82458480762817
PHATRDRAFT_12972	185.830211618634	0.213585824693545	1.12762964475099	0.189411324620426	0.849770449359764	0.937960136244303
PHATRDRAFT_49073	485.173213385786	0.213729397379829	0.739968777432268	0.288835696718828	0.772707113733208	0.900953716631284
PHATRDRAFT_bd462	314.85980066537	0.213784544700018	0.703257757524475	0.30399173334761	0.761134189153153	0.896263528159168
PHATRDRAFT_49932	717.987573110568	0.214075933172096	0.50212398175747	0.426340786239316	0.669859542094962	0.843611227476173
PHATR_36769	345.842987080462	0.214218808580017	0.91391109248548	0.234397864673494	0.814676116222388	0.921271862035633
PHATRDRAFT_14561	248.082261001901	0.214343491930596	0.397365002793433	0.539412103289883	0.589602531507629	0.792856277088448
PHATRDRAFT_16807	851.073158761154	0.214470541615533	0.460439983618026	0.465794781613612	0.641362400713434	0.825473385373163
PHATRDRAFT_48934	102.300638741499	0.214547706555085	0.615474021301058	0.34858937847864	0.727397602894248	0.876054786987542
PHATRDRAFT_48408	650.195008670708	0.214621035145304	0.311343346083561	0.689338756858166	0.490610113749492	0.7258351873468
PHATRDRAFT_47936	1371.905178542	0.216004694583014	0.567436888479637	0.380667346392947	0.703450101589545	0.863567474310424
PHATRDRAFT_43683	694.462515948711	0.216122030931347	0.598976277811372	0.36081901560617	0.718234746674492	0.872647990898732
PHATRDRAFT_45164	632.407863046889	0.2177037031499	0.693587699668645	0.313880570912526	0.753611747366211	0.892487075653849
PHATRDRAFT_45054	3672.50452761104	0.218019687916602	0.86493694225686	0.252064257248312	0.800991396684472	0.914624888667168
PHATRDRAFT_3656	174.688961933979	0.21808909796925	1.10651756564233	0.197095016600709	0.843753183117875	0.93486871591387
PHATRDRAFT_49951	1388.11139208168	0.218095934756975	0.448151191250423	0.486657045691317	0.62650139010618	0.815924114386286
PHATRDRAFT_43271	1232.98413594163	0.218310975987826	0.516379922459458	0.42277200660327	0.672461613557483	0.845450222697012
PHATRDRAFT_39656	1591.76678765004	0.218590705407222	0.419972322943501	0.520488359507037	0.602723239059464	0.801298006685598
PHATRDRAFT_bd1735	3621.64686730468	0.21878039758011	0.272225783797571	0.803672578431427	0.421586094832489	0.66740401023726
PHATRDRAFT_38802	42.3974491558376	0.218878625900657	1.0286121657991	0.21279023637701	0.831490579591052	0.928679560174794
PHATRDRAFT_47279	63854.2124214312	0.219099720446166	0.778804300795563	0.281328339124928	0.778458576194554	0.90344776045539
PHATRDRAFT_51088	6939.31118291409	0.219147989090466	0.593580421482847	0.369196794838691	0.71198104473698	0.868383987497768
PHATRDRAFT_16421	1215.13842095804	0.2191511467619	0.505538408182522	0.433500488221611	0.664651211471749	0.840523906077364
PHATRDRAFT_43209	2825.48571409671	0.219829191440573	1.19801787886026	0.183494082450346	0.854410361471143	0.939914868620383
PHATR_33295	278.830639908027	0.220515345568825	0.790496670337633	0.27895796888637	0.780277080767272	0.904712606228941
PHATRDRAFT_46205	785.129749998319	0.220755442954608	0.756965827126683	0.291631979996454	0.770568021298622	0.899749681047232
PHATRDRAFT_10670	604.598099923213	0.220785979528417	0.298608563332275	0.73938261202087	0.459674697687658	0.699396435671548
PHATRDRAFT_34991	242.794695549564	0.221101457656932	0.629273579413263	0.351359829635765	0.725318414890832	0.874668530567516
PHATRDRAFT_26346	1301.20806062282	0.222030212146256	0.234706000636596	0.945992908336559	0.344152203331947	0.598169305791241
PHATRDRAFT_45173	1543.21760801986	0.222834815825624	0.864602859867791	0.257730833621922	0.796614648004539	0.912857333762442
PHATRDRAFT_50443	622.081213360894	0.223927286377501	0.994475133220169	0.225171327967157	0.821845993683317	0.924398390898574
PHATRDRAFT_45279	1423.90795446282	0.224025578472665	0.547389492752444	0.409261744039321	0.682347586961485	0.850687735635378
PHATRDRAFT_40588	119.92398849666	0.224588933519448	0.681340877011581	0.329627857504329	0.741681170752307	0.88506302173485
PHATRDRAFT_34798	245.225482462089	0.224783013042208	0.778407366795744	0.288772977531688	0.772755112345046	0.900953716631284
PHATRDRAFT_42888	2027.59976404931	0.224901678247201	0.636984072302012	0.353072687413396	0.724033948227155	0.873997024310287
PHATRDRAFT_42754	858.225583735762	0.225306731399084	0.574142572017297	0.392422966663926	0.69474571923488	0.858737390396234
PHATR_44005	1311.8432066308	0.225927787445771	0.690613597449713	0.327140659089357	0.743561500669537	0.88605109965978
PHATRDRAFT_46187	7142.44030962943	0.225991798359831	0.315124783161769	0.71715019076687	0.473281429275436	0.711122669353409
PHATRDRAFT_54805	230.622433848504	0.226017028655092	0.527685651020314	0.428317556518874	0.668419938571324	0.843009744170279
PHATRDRAFT_22680	46301.2256103676	0.226024043957079	0.666792541321983	0.338972063948052	0.734630775329875	0.881284876411235
PHATRDRAFT_36221	190.608159630637	0.226206911493471	1.19117018220943	0.189903101061423	0.849385062394743	0.937960136244303
PHATRDRAFT_54787	345.683876228107	0.226439293928455	0.408904017440003	0.553771262376212	0.579735397949942	0.786691600359876
PHATRDRAFT_44482	2195.29569563489	0.226498054153882	0.393571431509884	0.575494144188649	0.564957149866719	0.77660069162159
PHATRDRAFT_34321	1966.8756888698	0.226981943828749	0.852782431712117	0.266166299149762	0.790111136485652	0.909729205910282
PHATRDRAFT_48414	501.114051611592	0.2270486161277	0.645319770598111	0.351838927726112	0.724959062701853	0.874540398460073
PHATRDRAFT_45978	776.97085891969	0.227976864434309	0.763556795767628	0.298572242036189	0.765266447503817	0.897335674453118
PHATRDRAFT_48313	158.836667912995	0.229318468762235	0.960261585035109	0.238808333412454	0.811254208042538	0.91956928601082
PHATRDRAFT_43204	3720.87643507741	0.229738615255627	0.769352975062694	0.298612759945337	0.765235528407895	0.897335674453118
PHATRDRAFT_15757	380.526604954829	0.229851990045112	1.0025834681481	0.22925970489986	0.8186670702556	0.922725111478694
PHATRDRAFT_54869	3573.71769526381	0.230264226510584	0.689853562206173	0.333787109505084	0.738540211243964	0.883506195812035
PHATRDRAFT_50209	26.8627216240621	0.230933183222537	2.10900983672499	0.109498390761963	0.912807198081495	0.96558809659351
PHATRDRAFT_55153	957.518013828266	0.23100632003166	0.364523366908623	0.633721569047087	0.526262546103946	0.751827766752163
PHATRDRAFT_18067	863.60109703627	0.231295693072655	0.361272058747998	0.640225800672821	0.52202581143769	0.749142622618696
PHATRDRAFT_44715	748.371527019907	0.231405118737139	0.567258969719223	0.407935583375047	0.683320967866422	0.85115418804414
PHATR_46924	671.827003513855	0.231936381740945	0.426626583793719	0.543651967672719	0.586680991348984	0.790733995101231
PHATRDRAFT_44429	675.029929677179	0.233380471831624	0.417926923996281	0.558424113000435	0.576554810939057	0.78450041407005
PHATRDRAFT_50339	176.372743863692	0.234357722336867	0.660272570463979	0.354940872634134	0.722633887503853	0.873997024310287
PHATRDRAFT_46123	7946.91112878384	0.234591675634799	0.573748501479182	0.408875448092672	0.682631067609792	0.850806017415307
PHATRDRAFT_45965	480.770067424084	0.234764340673985	0.982628976375726	0.238914530629736	0.81117185798454	0.91956928601082
PHATRDRAFT_35692	472.698005673239	0.23495648766611	1.5662881330288	0.150008470798898	0.880757932153598	0.950026895720463
PHATRDRAFT_42003	1474.97890812171	0.235061069029083	0.448664189043219	0.52391315101469	0.60033894742004	0.799759952332053
PHATRDRAFT_50127	2784.28812915387	0.235068080456765	0.611719434512157	0.384274337538795	0.700775126255777	0.862037338296016
PHATRDRAFT_42466	1150.98568708144	0.235701942208086	0.673332819775899	0.350052656406283	0.726299180396606	0.875138591653053
PHATRDRAFT_45406	159.466063420643	0.235824824304299	0.427372457788135	0.551801642821836	0.581084261615137	0.788025785536621
PHATRDRAFT_46172	342.171998005455	0.236089628527416	0.765698835857731	0.308332228640455	0.757829544924819	0.894416607388213
PHATR_43856	2516.17665788018	0.236664853755435	0.733173911298581	0.322794974164124	0.746850519472839	0.888493807564642
PHATRDRAFT_47796	86.1045390140892	0.236784628000603	0.863911162468184	0.27408446410637	0.784019712693136	0.906555666994979
PHATRDRAFT_43267	421.50597479598	0.237338774569747	0.308774701420894	0.768647086298134	0.442102844818766	0.685848262405167
PHATR_43786	2001.67566371086	0.237659955299219	0.823503674860033	0.288596107770391	0.77289047437784	0.901010195389191
PHATRDRAFT_29958	628.58772324748	0.237964317738093	0.661132932828208	0.359934146254256	0.718896380975617	0.873017793485619
PHATRDRAFT_42959	262.082494231021	0.238503701739995	0.422053702645559	0.565102735137691	0.572003888244384	0.781273747839978
PHATRDRAFT_50105	1824.40589317318	0.238848097087099	1.02413253089253	0.233219910394744	0.815590645832344	0.921435880207293
PHATRDRAFT_56608	28150.6022592566	0.238880212579421	0.966960146031702	0.247042459360667	0.804875364396176	0.916729258805702
PHATRDRAFT_38076	57.9322620608912	0.239312117601107	2.00855585563649	0.119146359275765	0.905159402910539	0.961952262719976
PHATRDRAFT_47229	674.828257132245	0.239586372442103	0.61250675766895	0.3911571087867	0.695681109847105	0.859424429111559
PHATRDRAFT_45476	233.686279693661	0.239872928927514	0.673289019531947	0.356270371220769	0.721638095851369	0.87396392307256
PHATRDRAFT_38048	22.451191658023	0.240399936171619	0.853631088243013	0.281620408959592	0.778234589272616	0.90344776045539
PHATRDRAFT_43472	234.696857111911	0.240853919760761	0.444140335352362	0.542292380559577	0.587617103736562	0.791421424161716
PHATRDRAFT_49066	273.355657275623	0.241081568792494	0.784764790652884	0.307202325669997	0.758689375437824	0.894952328788685
PHATR_44073	441.91368419028	0.241354425832496	0.677282958010503	0.356356856433339	0.721573334927305	0.87396392307256
PHATRDRAFT_44661	710.004560220668	0.241842070834287	0.835476828413044	0.289465922464488	0.772224854104167	0.900943482008306
PHATR_13384	1210.69544793202	0.242243071100761	0.51174918709356	0.473362884026376	0.635954305141184	0.82229042373625
PHATRDRAFT_47022	2848.33125352528	0.242653747593867	0.531114987040152	0.456876106897587	0.647760098491735	0.829694220281618
PHATRDRAFT_50307	413.9835588614	0.243230357161641	0.588777657542071	0.413110711736308	0.679525501719691	0.849684185885437
PHATRDRAFT_46383	542.849357016683	0.243430223693678	0.76634430568064	0.317651246168616	0.750749496996608	0.890317959714774
PHATRDRAFT_48485	837.554301164992	0.243472454226492	0.526773736890121	0.462195506677808	0.643941125209569	0.827251667359325
PHATRDRAFT_49857	582.158717379891	0.243536670345343	0.848788135137131	0.286922802362214	0.774171430468477	0.901613238175236
PHATRDRAFT_42990	521.388463870728	0.243710110172316	0.69655286743096	0.349880276957544	0.726428549363035	0.875192740899259
PHATRDRAFT_49189	872.706780245106	0.243749302113477	0.342822859043145	0.711006561213006	0.477080169960468	0.714758352624687
PHATRDRAFT_48819	1073.08241407968	0.243914344746076	0.955332551436557	0.255318783369515	0.798476893555834	0.913577425894014
PHATRDRAFT_37523	192.077400180636	0.244389458734723	0.510756028453337	0.478485705738568	0.63230454577906	0.820436715677273
PHATRDRAFT_14636	847.605484217053	0.244708928867334	0.5409825901072	0.452341597201572	0.651022913511192	0.831813573457047
PHATRDRAFT_16283	915.030288171698	0.244943675236178	0.470690291112227	0.52039245308711	0.602790069084921	0.801298006685598
PHATRDRAFT_39232	17.6465930503959	0.244967403961933	1.5355670694185	0.159528951122075	0.873252150686382	0.946608596867832
PHATRDRAFT_34520	170.975432241746	0.245007495653561	0.424251129081529	0.577505818744627	0.563597809023551	0.775823745831345
PHATRDRAFT_32315	160.77305275758	0.245747825089689	0.60287539117688	0.407626233689788	0.683548101448999	0.851249766567482
PHATRDRAFT_50239	393.662800284846	0.246639888278812	0.476062039858953	0.518083500948501	0.604400011238163	0.802203651279744
PHATRDRAFT_45278	772.088592142378	0.246691764610029	0.334382314412702	0.737753625048353	0.460664178897768	0.700318863222821
PHATRDRAFT_bd877	1008.75281677271	0.246694586187118	0.475146931502546	0.519196420793461	0.603623774742117	0.801641720649102
PHATRDRAFT_24195	3242.80037348848	0.246773255729911	0.829093612184202	0.297642210847338	0.765976254273255	0.897335674453118
PHATR_46712	246.522258550786	0.247264967277091	0.867976925166532	0.284875046914007	0.775739873894807	0.902201226612092
PHATRDRAFT_35448	654.322227712678	0.247375031452044	0.470960349863655	0.525256598615278	0.59940482418527	0.799580782962022
PHATRDRAFT_47943	4676.71284785679	0.24738974841584	0.580104891273901	0.426456925526995	0.669774928844316	0.843611227476173
PHATRDRAFT_36641	878.472501468029	0.247714391929184	0.294243963607571	0.841867370504692	0.399862196338971	0.649567742491026
PHATRDRAFT_27976	917.927378238619	0.247777736552723	0.775419421153933	0.319540276904588	0.749316854349843	0.889433014106317
PHATRDRAFT_18197	281.573005843426	0.24808198600708	0.455105470144891	0.545108776495477	0.585678706847429	0.790308169077761
PHATRDRAFT_48061	118.720788914147	0.248383788887918	0.738172565123561	0.33648472000086	0.736505372209708	0.882818534727779
PHATRDRAFT_44878	1457.09888513318	0.248598893600443	0.410960547547308	0.604921555327217	0.545231120070749	0.762837871595814
PHATRDRAFT_47085	559.077414479204	0.248699579880378	0.337474897944359	0.73694245526191	0.461157344465733	0.700531258719004
PHATRDRAFT_42426	3839.6046270791	0.248954208681546	0.403081378957527	0.617627659519789	0.53682080754704	0.757924883006349
PHATRDRAFT_38829	448.37394253919	0.249685048984076	1.20990464266095	0.206367543507349	0.836503821675091	0.930386117541201
PHATRDRAFT_39520	113.002912193174	0.249904350573443	1.29710905280159	0.192662559893234	0.847223246920211	0.936880326176116
PHATRDRAFT_44936	391.947113786434	0.249938110858401	0.408445771417843	0.611924833964586	0.540587490086646	0.759391033730375
PHATRDRAFT_46184	536.467899125782	0.249980978380634	0.485772502725137	0.514605040380557	0.60682904222038	0.803780967500187
PHATRDRAFT_48386	463.887655485445	0.250007897821973	0.45900190136749	0.544677259673941	0.585975507566769	0.79033893184974
PHATR_10583	695.146771358917	0.250081681821507	0.376253798026643	0.66466221240323	0.506266568109908	0.737713144749099
PHATRDRAFT_18927	8134.24856555477	0.250729038882312	0.479340161129838	0.523071211665901	0.600924698296261	0.800049501995767
PHATRDRAFT_46220	114.208106931842	0.25228800547422	0.591723222155134	0.426361508266235	0.669844444760027	0.843611227476173
PHATRDRAFT_43220	114.061358102431	0.252344694088797	0.659632332998054	0.382553555162891	0.702050812764733	0.862894999566682
PHATRDRAFT_47598	2279.93953100993	0.252604773058638	0.789537322095175	0.319940256134197	0.749013620484038	0.889281465110914
PHATR_44038	327.88491453309	0.252810789498179	0.75302127407385	0.335728615116637	0.737075525287634	0.883005638714239
PHATRDRAFT_43439	414.249282318899	0.252931113119223	0.565297914314414	0.447429765287521	0.654564788530081	0.834692901697973
PHATRDRAFT_36001	4222.38936327442	0.253183970551723	0.801888078302073	0.315734798162629	0.752203811634395	0.891430743272223
PHATRDRAFT_11990	176.106159647574	0.253420773316549	0.458620642178431	0.552571668193586	0.580556746750926	0.787496890450157
PHATRDRAFT_37225	0.0497248839320703	0.25415309156633	15.196625707096	0.0167243108085274	0.986656552651464	0.997238867471244
PHATRDRAFT_50312	964.296354163426	0.254380893527181	0.703163662128121	0.361766267553273	0.717526701757438	0.872359204860375
PHATRDRAFT_bd1202	0.0205418921918285	0.254412245464132	15.196625707096	0.0167413641927982	0.986642947924158	0.997238867471244
PHATRDRAFT_35445	0.329229320812001	0.254519265970618	4.34905925848899	0.0585228323743389	0.953332176055415	0.982071254491379
PHATRDRAFT_44417	961.556447553569	0.255593792411318	0.718568763616144	0.355698445789741	0.722066409094108	0.873997024310287
PHATR_7721	26.9751159385837	0.255736622345267	1.12668148049925	0.226982183315862	0.820437596272398	0.923735779209575
PHATRDRAFT_44806	5705.03791100083	0.255923366818512	1.83577452904631	0.139408932180503	0.889127014425816	0.954306339981157
PHATRDRAFT_42658	402.121509280558	0.256011133087531	0.520640877049995	0.491723075103355	0.622915123446844	0.813241583079343
PHATRDRAFT_49119	22203.1062211416	0.256221278408602	1.28146458516276	0.199944096290464	0.841524302840552	0.933653383104358
PHATRDRAFT_40200	291.097319471812	0.256322693481541	0.616003491835675	0.416105909915714	0.677332505574683	0.848897201400938
PHATRDRAFT_38886	110.380529887847	0.25652153123675	1.06070033898832	0.241841660465025	0.80890285649766	0.918309824822555
PHATRDRAFT_43639	476.44043875927	0.256774781794442	0.529265311355573	0.48515324221189	0.627567646933197	0.816513779299768
PHATRDRAFT_43487	161.820936266361	0.256908230865463	0.719604341320022	0.357013175315476	0.721081942375407	0.873896442598079
PHATRDRAFT_47656	1481.33707137986	0.256981578283646	1.12257245841683	0.22892204093985	0.818929509217424	0.922920558006939
PHATRDRAFT_41624	183.147428153723	0.257627523468707	0.79649472413082	0.32345163836439	0.746353227624944	0.888254599031018
PHATRDRAFT_bd436	201.570674120965	0.257807998625038	1.31057268564982	0.196714002548595	0.84405135174975	0.93486871591387
PHATRDRAFT_36528	86.9075232779166	0.258362597465036	1.54953117513824	0.16673597899183	0.867577794650193	0.944180916991809
PHATRDRAFT_15641	276.627902105777	0.258827327936976	0.736952046664007	0.351213256152311	0.725428365848303	0.874699364939341
PHATRDRAFT_28620	3547.11724642418	0.258937912241302	0.347055041801728	0.746100419394665	0.455606756005333	0.696478341358396
PHATRDRAFT_47038	2036.94305691121	0.258999290438844	0.403542652346044	0.641813917148833	0.520994012249086	0.74829840986695
PHATRDRAFT_44473	745.705444601977	0.259298252889955	1.08168808628659	0.23971628806611	0.810550207008649	0.919187107127944
PHATRDRAFT_47795	515.683421740217	0.259804199690487	0.52550798377531	0.494386779481491	0.621033048957479	0.81241514862966
PHATRDRAFT_45427	1311.60205468695	0.260131987114779	0.282051918724561	0.92228405426595	0.356380429262049	0.607905139004509
PHATRDRAFT_46588	523.528591131565	0.260537497157913	0.435722605876603	0.59794349350719	0.549877637567786	0.766302720784519
PHATRDRAFT_47182	71.1404848811037	0.261006401486255	0.91003098318964	0.286810456245602	0.774257456233813	0.901613238175236
PHATR_43827	612.061127739591	0.261094131592672	0.937614808268737	0.278466305448791	0.78065442687458	0.904972465777443
PHATRDRAFT_12157	790.008370522896	0.261190349209259	0.407012464158607	0.641725677244806	0.521051314144284	0.74829840986695
PHATRDRAFT_44388	2211.91821505712	0.262716264190231	1.08112316532776	0.243003084769333	0.808003007768458	0.917790837007214
PHATRDRAFT_43313	7357.54483940511	0.263224542221162	0.888148764201031	0.296374383246432	0.766944186224355	0.897435209285449
PHATRDRAFT_40834	118.203009601681	0.2634126813962	3.40035665295755	0.0774661920146201	0.938252685292605	0.976731034699895
PHATR_46865	423.911794876009	0.264598387605562	0.587491475008818	0.450386769614982	0.652431583101632	0.833099998821326
PHATRDRAFT_44666	2078.81907652549	0.264787922708536	0.793862750227761	0.333543704667549	0.738723904705497	0.883536632765338
PHATRDRAFT_47363	1310.27087299947	0.264977970613159	0.467149428372689	0.567223150708345	0.570562581195897	0.780790957554535
PHATRDRAFT_36446	91.5293451266434	0.264987946531642	0.856716405971219	0.309306492422352	0.75708839272421	0.893949000908892
PHATRDRAFT_31925	49.6873486815391	0.264992011498782	1.16427055179846	0.227603464752627	0.819954526163197	0.923518631452967
PHATRDRAFT_46438	1536.17256734918	0.265179061267044	0.937019176510735	0.283002811377368	0.777174681900518	0.902874652705988
PHATRDRAFT_45658	486.193062886668	0.265350820861893	0.386251204295434	0.686990274492277	0.492088857106278	0.727253441730567
PHATRDRAFT_34138	96.4278142264504	0.265452439244519	1.27749483098292	0.20779139986052	0.835391847974471	0.929683843560986
PHATRDRAFT_18945	596.667133118589	0.2654733337057	0.878248316863059	0.302275937919155	0.762441719667454	0.896380581673947
PHATRDRAFT_42276	3972.59575998958	0.265567770183474	0.707759548557744	0.375223154141321	0.707494511591483	0.865866364481382
PHATRDRAFT_43339	207.376232755644	0.265578047389697	0.756687835814534	0.350974384441923	0.725607565730139	0.874741538135771
PHATRDRAFT_48810	1023.32598797034	0.266720831834034	0.575484108532685	0.46347210614398	0.643026004314344	0.826383283005516
PHATRDRAFT_49171	60024.1407432092	0.266902509674114	0.558129117836383	0.478209255071256	0.632501275906	0.820567900425576
PHATRDRAFT_50629	497.757731129315	0.267121774619857	0.33741537084154	0.791670438586229	0.428552863425906	0.67370017929526
PHATRDRAFT_44449	1529.72172964789	0.267181762351349	0.707497363497599	0.377643474218057	0.705695464353769	0.864734467331059
PHATRDRAFT_45062	576.178146167219	0.26759900695575	1.0177065700136	0.262943185040236	0.792594370244911	0.911013295378465
PHATRDRAFT_42993	748.021759032382	0.267669481949393	0.686067682132538	0.390150256192483	0.696425442435702	0.85993402457278
PHATRDRAFT_50170	2704.55991203364	0.267861857974124	1.23227993789759	0.217370947733782	0.827919270262999	0.926965061935846
PHATRDRAFT_37372	579.65507123358	0.268171204240229	0.369081485823938	0.72659077883997	0.467476678714031	0.705673984498273
PHATRDRAFT_35895	245.569966178461	0.268238302467273	0.666966731916099	0.402176434942509	0.687554183617334	0.853427638458124
PHATRDRAFT_48430	220.314533971114	0.268671098220893	0.459505957221973	0.584695571402802	0.558752432373677	0.772888672802981
PHATRDRAFT_43474	670.181540547141	0.268712735340069	0.460552133382214	0.583457801762179	0.55958515631104	0.773164249053617
PHATRDRAFT_40271	556.26753455938	0.268724916045785	0.578932252384712	0.464173337966343	0.642523561712982	0.826055801877061
PHATR_36843	13602.0620589302	0.268729286799483	0.867135603366639	0.309904570584054	0.756633526987202	0.893819161338955
PHATRDRAFT_13951	10289.6726288141	0.26911825305793	1.94128886529262	0.138628649177032	0.889743603125976	0.954756769403631
PHATRDRAFT_46061	1426.58334344113	0.269591219717196	0.592160721734438	0.455266973681679	0.648917183126573	0.830662287604506
PHATRDRAFT_45639	1170.8516054886	0.269881598079108	1.04331658250459	0.258676611303568	0.795884766963031	0.91273614365831
PHATRDRAFT_46537	797.745857036045	0.270011532390206	0.438659574819989	0.615537760690643	0.538199639973202	0.758329495944801
PHATRDRAFT_45481	1883.97701846916	0.270231374277428	0.46363639852228	0.58285193987944	0.559992976302401	0.773169189292308
PHATRDRAFT_50124	47.2317290769681	0.270670830625027	0.786412916642684	0.344184111039988	0.730707830722699	0.878408601794213
PHATRDRAFT_47536	262.012897715971	0.271162808811952	0.623772746480913	0.434714101155828	0.663769961685472	0.840180592034405
PHATR_36666	172.134017489832	0.271486414208397	0.783713823991537	0.346410138366181	0.729034506932356	0.877210876246175
PHATRDRAFT_33915	10.3906130724832	0.27190591282402	1.14526819181718	0.237416803126777	0.812333455327934	0.920053721410313
PHATRDRAFT_47107	281.033243526157	0.272450948535163	0.397882753923755	0.684751841713078	0.493500529295449	0.728410435238022
PHATRDRAFT_48078	3326.27813415777	0.272881774109735	0.46914539518705	0.58165715129941	0.560797638821309	0.773447089412146
PHATR_4234	2076.02047624338	0.273267136944607	0.475034329798619	0.575257659926289	0.56511705194118	0.776717496741219
PHATRDRAFT_38965	440.762883757919	0.273424433312746	0.854691996644322	0.319909902498515	0.74903663094464	0.889281465110914
PHATRDRAFT_43495	422.37728506837	0.273433645272131	0.922687869895967	0.296344684040293	0.766966864659444	0.897435209285449
PHATRDRAFT_48793	1305.76773390072	0.27382712447615	0.545577410949123	0.501903339435888	0.615735516131166	0.808774390715861
PHATRDRAFT_49186	1128.35842980629	0.273833736646904	0.447719140283051	0.611619455165093	0.540789563090645	0.759391033730375
PHATRDRAFT_42913	1330.20524488781	0.274003663658038	0.305365122398344	0.897298491412536	0.369559661270869	0.622296206746885
PHATR_46843	2274.25064988773	0.27438228386711	0.500455131468233	0.548265501968435	0.583509611500671	0.78902434552778
PHATRDRAFT_49122	403.162444259351	0.274411128431481	1.68868757810855	0.162499642911356	0.870912409454397	0.94574300872361
PHATRDRAFT_45098	1062.10745811394	0.274760327653725	0.46088611760342	0.596156658140328	0.551070576876428	0.766970676678445
PHATRDRAFT_37583	58.8951329287286	0.275082722683561	0.63186857172258	0.435348005889325	0.66330984445515	0.839954782265097
PHATRDRAFT_41583	450.84714498861	0.275754904945697	0.611959624597422	0.450609638057581	0.652270918980168	0.833057486752917
PHATRDRAFT_48436	2691.28622164663	0.276132176650564	0.938657883671819	0.294177656688289	0.768622153027086	0.898358015365743
PHATRDRAFT_35185	773.778067007254	0.276186176586031	0.624540794194915	0.442222796578176	0.658327991302173	0.836712599048348
PHATR_36821	2685.6402065638	0.276477655066954	1.12589754111415	0.245562002731936	0.806021306091341	0.91734923791643
PHATRDRAFT_16067	1156.8788312822	0.276644590926243	1.02859773129543	0.268953141261389	0.787965742224668	0.908789752468619
PHATRDRAFT_10768	211.509771766779	0.276993152857806	0.780519950069997	0.354882860883908	0.722677348896158	0.873997024310287
PHATRDRAFT_46623	1018.05775079875	0.27704452318671	0.315666777134468	0.877648657554781	0.380134415043905	0.634128314506779
PHATRDRAFT_50183	1412.78967311401	0.277169194498679	0.633601882428873	0.437450080539799	0.661784971312134	0.838741045680594
PHATRDRAFT_42788	1469.51572522943	0.277269436554343	0.528839808373547	0.524297589107537	0.600071573482825	0.799759952332053
PHATRDRAFT_46460	392.459680358427	0.277515762536371	0.30291297860488	0.91615672532263	0.359584699155689	0.611860635497025
PHATRDRAFT_11387	1419.81960155724	0.27785227607001	0.684211394710538	0.406091272694395	0.684675537996284	0.851920132861539
PHATRDRAFT_49507	169.048293424504	0.277956137522191	0.623092017196581	0.446091636308828	0.655531054046753	0.834972815941534
PHATRDRAFT_44801	125.116157154016	0.278080352999839	0.901503451937698	0.308462882091168	0.757730139913892	0.894416607388213
PHATRDRAFT_48509	2580.77497585831	0.278362070235939	1.19980818533248	0.232005476907796	0.816533759899924	0.921623361838264
PHATRDRAFT_10830	1484.69735293295	0.278500285789494	0.863588946312202	0.322491721297243	0.747080208486767	0.888609689176573
PHATRDRAFT_47852	1483.5937112769	0.278643392538169	0.719834419044098	0.387093733178518	0.698686816879672	0.861613334455505
PHATRDRAFT_50619	2087.48335947005	0.278907467621972	0.597702168737017	0.466632851962579	0.640762578675021	0.825111166527363
PHATRDRAFT_49871	7066.95449073585	0.279086865842952	0.493955448340937	0.565004124927318	0.572070958507118	0.781273747839978
PHATRDRAFT_54486	1613.51060314848	0.2795990165628	1.04827711308598	0.266722427755481	0.789682884442241	0.909553531319397
PHATR_33313	165.39246450923	0.279622396269935	0.851545362025935	0.32837052345007	0.742631527353093	0.885750955847464
PHATRDRAFT_44949	760.699931331427	0.279757353749612	0.45862902554981	0.609986150384259	0.541870981996862	0.760188739934967
PHATRDRAFT_34157	1636.38493055843	0.280205384493498	0.508054546093241	0.551526182863981	0.581273023128323	0.788100601579444
PHATRDRAFT_47395	20584.4763571187	0.281217390578141	0.398089121632321	0.706418174465657	0.47992812182441	0.716539667410605
PHATRDRAFT_43336	743.720120007803	0.28123028436026	0.400375031878134	0.702417138853606	0.482419060018867	0.71880925343619
PHATRDRAFT_22993	7514.76930893443	0.281517517972977	0.551834839275889	0.510148142046234	0.609947679804613	0.805031531557756
PHATRDRAFT_42495	411.54017045126	0.281877271659403	0.937370892482044	0.300710502022339	0.763635259794094	0.897209823571298
PHATRDRAFT_46024	614.051797982921	0.28228962491786	0.830103992175784	0.34006537443333	0.733807296667955	0.880762942213313
PHATRDRAFT_49712	741.456075185141	0.282588544474326	0.763058512834815	0.370336664516709	0.711131658426753	0.867654280985372
PHATRDRAFT_35150	125.3344842453	0.282701513445663	0.708504367440575	0.399011673656866	0.689884602730758	0.855321587358813
PHATRDRAFT_bd1315	1434.28796491259	0.283397381767835	0.639461134265417	0.443181558005693	0.657634417066161	0.836241212868967
PHATRDRAFT_17304	1114.52045380638	0.283431334732541	0.528669792089372	0.53612167552147	0.591874460597992	0.794531294814657
PHATRDRAFT_48866	145.689864300719	0.283488472389317	0.610680223575183	0.464217542087174	0.642491894306659	0.826055801877061
PHATRDRAFT_32261	1561.1810672735	0.283742470988766	0.344722393960034	0.823104260008309	0.410448706482414	0.656516860900321
PHATRDRAFT_42636	268.451737469253	0.283887148871623	0.638731142415807	0.444454841825789	0.656713770858363	0.835583030406014
PHATRDRAFT_7966	72.3354527782344	0.28462931429805	0.7145038039605	0.398359410713207	0.690365272901951	0.855544931726676
PHATRDRAFT_17779	1120.28727891475	0.284653420552348	0.613470575508688	0.464005010046838	0.642644156160704	0.826097386255191
PHATRDRAFT_51714	413.480131609933	0.284737794597924	0.596379747775173	0.477443769108784	0.6330461530895	0.820753712076917
PHATRDRAFT_20124	582.605206711347	0.284828882894093	0.438342492815119	0.649786154805269	0.515830363385556	0.744880085272274
PHATRDRAFT_39127	157.138721522674	0.285500737893086	0.758580526963773	0.376361807013166	0.706647935778564	0.865341110724228
PHATRDRAFT_1758	249.785259070601	0.285759818922908	0.820960596528788	0.348079822748091	0.727780237067064	0.876210213407338
PHATRDRAFT_43528	98.4565588827194	0.286094803697439	0.580908301355004	0.492495636626478	0.622369005776144	0.812944077691355
PHATRDRAFT_50485	873.262697758783	0.286377841761829	0.465322995380311	0.615438834110853	0.538264951835725	0.758329495944801
PHATRDRAFT_50512	298.932008460972	0.286410586565244	0.89892839333674	0.31861334972646	0.750019729032266	0.889976703607976
PHATR_33484	580.960446699236	0.286707019399329	0.624923131694493	0.458787657006577	0.646386659236595	0.829160266012442
PHATRDRAFT_42501	18215.3047133452	0.28734363128841	1.30293064046166	0.220536398765323	0.825453427980677	0.926523357809019
PHATRDRAFT_12322	216.145780353881	0.288727367279434	0.545451736990699	0.529336232152026	0.596572225491053	0.797326932625098
PHATRDRAFT_41615	134.911515253136	0.289110957318435	1.04545340758461	0.276541216682617	0.782132407058542	0.905631880591822
PHATRDRAFT_42469	544.363890811261	0.289156767121566	2.33701161832524	0.123729280956156	0.9015296269436	0.960359275808998
PHATRDRAFT_43259	76.6291655340097	0.289403048667176	0.997679415518424	0.29007619498373	0.77175794686334	0.900780237702209
PHATRDRAFT_6311	485.388002454759	0.289559395473285	0.791749765311239	0.365720847873518	0.714573387916069	0.870316970877449
PHATRDRAFT_46405	413.346793169313	0.28957855613204	0.455554491188963	0.635661730337158	0.524996925095572	0.751466186901505
PHATRDRAFT_46970	431.207018661496	0.289901684410335	0.369988047814164	0.783543376936182	0.433308091782983	0.677068387009707
PHATRDRAFT_42440	185.553098727987	0.290285133862899	1.06137148040302	0.273500032008277	0.784468867738109	0.906757837084437
PHATRDRAFT_42816	409.58811405192	0.291133190342872	0.676448861210764	0.430384626299434	0.666915876701148	0.842462829379003
PHATRDRAFT_34168	215.792797332235	0.291413859079159	0.525759830070573	0.554271822250175	0.579392831406811	0.786508996842005
PHATRDRAFT_33658	593.767943915853	0.291428434804584	0.353247370070774	0.824998172657862	0.409372628137917	0.655642245090764
PHATRDRAFT_45551	3178.79502012058	0.291438599635592	0.549702875910596	0.530174776969862	0.595990757334945	0.796965151208212
PHATRDRAFT_38634	156.098646807047	0.291530141614534	0.790150105058505	0.368955391827669	0.712160974729658	0.868399089995017
PHATRDRAFT_47293	50.2755471482739	0.291659541315523	1.0511384996842	0.2774701349091	0.781419134759407	0.90535271609657
PHATRDRAFT_46134	212.742304837445	0.291829824965642	0.824079844856225	0.354128094246204	0.723242888412739	0.873997024310287
PHATRDRAFT_28374	10953.127902275	0.29247213382771	0.389705128352698	0.750495984140633	0.452956041538009	0.694782824294615
PHATRDRAFT_37547	120.919234480133	0.29251504801491	0.639214912721506	0.457616119701439	0.647228260394885	0.829623858940692
PHATRDRAFT_17198	868.704931747552	0.29291015512513	0.877210231551734	0.33391101082689	0.738446710769926	0.883506195812035
PHATRDRAFT_12354	1133.00410785248	0.293376597654934	0.465398667842525	0.63037696049917	0.528447981100019	0.75247695280261
PHATRDRAFT_45117	374.86430597723	0.293612493099792	0.467072377552458	0.628623115411734	0.529595823483145	0.753180877015916
PHATRDRAFT_47733	2125.25192834197	0.295464157214285	1.4201938742216	0.208044945536909	0.83519387358993	0.929683843560986
PHATRDRAFT_48660	880.027708782831	0.295723565940399	1.36160757873148	0.217187073984932	0.828062557739333	0.926965061935846
PHATRDRAFT_14391	186.090646743247	0.295828691724513	0.61207774075519	0.48331882051374	0.628869378762051	0.817405170510419
PHATRDRAFT_15516	349.547601995317	0.296695810927537	0.71058096287672	0.417539768763846	0.676283642027563	0.848216869304229
PHATRDRAFT_2845	164.127985285769	0.297098271322736	0.72271042502826	0.411088952136147	0.681007310650005	0.850111004599946
PHATRDRAFT_44905	70.9015912781537	0.297463903054555	0.811980464368489	0.366343669716124	0.714108647345526	0.869920199510568
PHATRDRAFT_48305	605.314726419281	0.297789931849342	0.278636088386645	1.06874143106732	0.285186197067101	0.535203755263442
PHATRDRAFT_50695	8714.96743220258	0.298275249868129	0.384349102884499	0.776052936326909	0.437717730536222	0.681235617577205
PHATRDRAFT_13921	2984.38162171484	0.298278687201992	0.748471130118847	0.398517291047191	0.690248915157062	0.855544931726676
PHATRDRAFT_44773	674.24685140563	0.298511172252023	0.391269554002696	0.762929722484787	0.445505309146266	0.688755859002266
PHATRDRAFT_24223	604.476539054918	0.298986772286722	0.396884093678009	0.753335235776137	0.451248490046749	0.693417657284466
PHATRDRAFT_bd853	6.20563119744201	0.299627916941126	0.952315265383725	0.314631013313006	0.753041828976459	0.892128521314735
PHATRDRAFT_37403	11475.0750821506	0.300070360161282	0.392507311038017	0.764496231593042	0.444571581521055	0.687927901783439
PHATRDRAFT_47212	378.635623560971	0.300799661213021	0.503360236265828	0.597583280404705	0.550118023075826	0.766302720784519
PHATRDRAFT_34441	1065.18189302428	0.301023032351252	0.67474229634979	0.446130373002733	0.655503074089351	0.834972815941534
PHATRDRAFT_42547	1851.04961722228	0.301024365461153	0.304845139203373	0.987466509217747	0.32341399334776	0.57662701325127
PHATRDRAFT_11792	3937.02352358652	0.301285458781295	0.65944979408959	0.456873990228835	0.647761619973571	0.829694220281618
PHATRDRAFT_44472	1638.04071784075	0.301499496473058	0.336380511627433	0.896304887029221	0.370089949733249	0.622582346467845
PHATRDRAFT_54296	79.8712836792294	0.301718733415638	0.854880129201268	0.352936889172451	0.724135754601466	0.873997024310287
PHATRDRAFT_43614	223.680720234409	0.302139345283418	0.445914619153364	0.677572190517267	0.49804298355549	0.731573411865694
PHATRDRAFT_5527	326.609960872249	0.302180595456771	0.627000968176258	0.481945979024109	0.629844322262805	0.817709324991457
PHATRDRAFT_12292	437.695587805509	0.302354473018078	0.708694569963125	0.426635797468873	0.669644619930944	0.843611227476173
PHATRDRAFT_12384	368.817845591917	0.302578108714758	1.53767619111369	0.196776220158296	0.844002660837708	0.93486871591387
PHATRDRAFT_45376	1539.6732249966	0.302597269068002	0.537817274312632	0.562639549751804	0.573680355117067	0.78207979755859
PHATR_43946	147.879903957247	0.302816315713522	0.684197402548693	0.442586181393711	0.658065081728257	0.836481010079106
PHATRDRAFT_44515	1101.35719603027	0.303149470345184	0.482812958311108	0.627881802107401	0.530081373064255	0.753180877015916
PHATRDRAFT_49771	490.617702838091	0.30352331347623	0.428318132053773	0.708639888815457	0.478547976216135	0.715894901170299
PHATRDRAFT_51454	411.217207265395	0.303701325003864	0.496107717118882	0.612168112940458	0.540426536339859	0.759391033730375
PHATRDRAFT_41055	518.342924006632	0.303750307063697	0.582615083612665	0.521356750979067	0.602118273767451	0.800962070803637
PHATRDRAFT_47187	304.912307182469	0.303967414408752	0.486761122414275	0.624469376069129	0.532319375962106	0.754756209988127
PHATRDRAFT_8270	955.503513047277	0.304855443009295	0.587447690412331	0.518949087697181	0.6037962452718	0.801710244458496
PHATRDRAFT_44606	1405.05105321899	0.304949618997797	0.600023046109675	0.508229843795129	0.611292163788041	0.805780082633117
PHATR_50773	5446.13470124112	0.305105435794134	0.739574065403509	0.412542096953696	0.679942131917799	0.849804694895094
PHATRDRAFT_45678	1854.01865308844	0.305158322707558	0.672630999516529	0.45367864836277	0.650060136966051	0.831174243411105
PHATRDRAFT_47950	2360.81019988863	0.306488658517245	0.574314400840825	0.533660061576953	0.5935767457514	0.795785895817255
PHATRDRAFT_47326	281.835232680159	0.306959800467375	0.495940746443493	0.618944506311803	0.535952917418617	0.757720673498914
PHATR_10284	5790.99253221899	0.307746490461999	0.447758458820142	0.687304693858651	0.491890741551745	0.727173335271732
PHATRDRAFT_48918	3051.16741010618	0.308009868559182	0.378912074457685	0.812879528845891	0.416287132515936	0.662455083767301
PHATR_44023	1827.89653344234	0.308148295303623	0.429792429801204	0.716970039342373	0.473392583515493	0.711155309325702
PHATRDRAFT_50049	10674.1583738486	0.308715886666379	0.463214669732059	0.66646396765662	0.505114587432398	0.736948319961188
PHATRDRAFT_20837	224.244576052961	0.309224754734563	0.733079904009643	0.421815893524337	0.673159403918583	0.84599867524658
PHATRDRAFT_47069	867.753981254123	0.309417838101198	0.811020579470789	0.381516629705131	0.702819933935398	0.863273321544349
PHATRDRAFT_9046	50330.9717798281	0.30953385001245	0.466278244351437	0.66383935721254	0.506793132862683	0.738158850299902
PHATRDRAFT_42879	263.008245468794	0.309782547698987	0.468346371578313	0.661438982979689	0.508330832923938	0.739247673132651
PHATR_36973	28.2750017307877	0.309785574662955	1.43404988673292	0.216021477027354	0.828971006541516	0.92758133136975
PHATRDRAFT_45446	346.127067957787	0.309843667050888	0.516130763038547	0.600320091805393	0.548292931058065	0.765331405835501
PHATRDRAFT_bd1413	60.3846435847456	0.309932802663437	0.526778436163675	0.588355143996703	0.556293939162102	0.771031284042565
PHATRDRAFT_29381	350.958902071958	0.30996966215147	0.327455044142882	0.946602190730699	0.343841527203718	0.597930090755535
PHATRDRAFT_46216	579.572394706203	0.310127212032558	0.632545957178505	0.490284078987545	0.623932891507805	0.813648050493133
PHATRDRAFT_45657	1549.37178356901	0.310470788670194	0.8459823067668	0.36699442315379	0.713623177894154	0.869568339256001
PHATRDRAFT_44799	1206.37164371938	0.31085919203999	0.433251153980517	0.717503436941726	0.473063516480623	0.711104468073975
PHATRDRAFT_34340	73.6496784449196	0.311271389597663	0.613921718141543	0.507021303204487	0.61213987118708	0.806487278180639
PHATRDRAFT_46365	566.900845120024	0.311746389863443	0.40971400927496	0.760887796868642	0.446724087963011	0.689527745241959
PHATR_43855	73.2504522411242	0.312076019840383	1.02939927697551	0.303163239785145	0.761765461917925	0.896380581673947
PHATR_52110	86.3133012285164	0.312318460346121	0.918509071255906	0.340027627510611	0.733835722456795	0.880762942213313
PHATRDRAFT_42826	404.31537060726	0.312381364649883	0.417840713042292	0.747608729593245	0.454696197678712	0.69549664824222
PHATRDRAFT_49147	638.682942044053	0.312475345215788	0.809230575211058	0.386138827162196	0.699393855623278	0.861849570582442
PHATRDRAFT_30394	1346.39616686816	0.312493680430205	0.421726936618218	0.74098582114782	0.458702037416144	0.698839700155166
PHATRDRAFT_35659	491.55201763809	0.312592429316867	0.755772163990212	0.413606698170105	0.679162166999164	0.849684185885437
PHATR_21006	396.428315333428	0.313034090093216	1.40197151948802	0.223281347546583	0.823316543344783	0.925251146973836
PHATRDRAFT_41173	1268.49614642193	0.313362632629409	0.558317639659362	0.561262282203005	0.574618750104278	0.783043018018322
PHATRDRAFT_40942	361.561454103098	0.313524963162109	0.752676180149558	0.416546944663257	0.677009823206682	0.848643892087491
PHATRDRAFT_48815	879.774557759185	0.313634714929855	0.475640605684633	0.659394322480966	0.509642587001346	0.740699684612957
PHATRDRAFT_49414	24952.414700759	0.31465404601547	1.21326496830747	0.259344870440313	0.795369161753095	0.912640771610868
PHATRDRAFT_31984	289.080886118368	0.315811332505232	0.619677761131091	0.509637996252739	0.610305099147655	0.805210299687175
PHATR_46920	248.501825588518	0.315920611142658	0.560207313417181	0.563935178238909	0.572798248043696	0.781369474828393
PHATRDRAFT_46451	226.789753981393	0.316105527793677	0.603791735912181	0.523534041611416	0.600602668035171	0.799759952332053
PHATRDRAFT_42956	289.89112525316	0.316305899216633	0.422857697449221	0.748019726552612	0.454448259012793	0.695277213714639
PHATRDRAFT_43182	169.646049597809	0.316835512551802	0.838084608768125	0.378047167597444	0.705395554864662	0.864726859239248
PHATR_13537	695.574369079973	0.317058928892973	0.627482095412543	0.505287610930986	0.613356843159089	0.807429516335977
PHATRDRAFT_47924	2195.57659238549	0.31769775325894	1.17105272633012	0.271292441506499	0.786166119368022	0.907505344473154
PHATRDRAFT_47416	233.845843837847	0.317815776744665	0.460974188618105	0.689443757572205	0.490544054923706	0.7258351873468
PHATRDRAFT_43619	66.961552732421	0.319153134065561	0.607888568499403	0.525019141013629	0.599569884812252	0.799580782962022
PHATRDRAFT_9005	5975.13399742388	0.319587993044745	0.684778152428797	0.466702963450599	0.640712409246869	0.825111166527363
PHATRDRAFT_47072	76.940236509042	0.32027331664786	0.686108468514564	0.466796915276759	0.640645183046542	0.825111166527363
PHATRDRAFT_16490	1293.48068438558	0.320943001642532	0.998843685383953	0.321314542344193	0.747972037049478	0.888692309106982
PHATR_44176	819.365467040298	0.321022796719953	0.740491797390648	0.433526472340648	0.664632338568107	0.840523906077364
PHATRDRAFT_46618	435.819861536536	0.321100500337814	0.518451434660045	0.619345379087174	0.535688855788912	0.757461557646687
PHATRDRAFT_47824	2009.55426346754	0.321511268506718	0.586079259440663	0.548579843643605	0.583293821554682	0.78902434552778
PHATRDRAFT_49872	2047.50195101887	0.321628426935567	0.755471735228433	0.425731912840282	0.670303205204395	0.843862402859942
PHATRDRAFT_47392	930.308634228654	0.322236177222507	0.37789218280643	0.852719881182534	0.393814663032831	0.64486085115673
PHATRDRAFT_49472	890.533998103881	0.322342285134922	0.359983956490344	0.895435141825738	0.370554522126894	0.622613227434333
PHATRDRAFT_22357	8492.29324333909	0.322996443517369	0.631671167437779	0.511336372732551	0.609115540018716	0.804752955370126
PHATRDRAFT_44975	498.993226384629	0.324585766683659	0.648044741552198	0.500869378102214	0.616463054787216	0.809200459152118
PHATRDRAFT_23913	527.118329146286	0.325011280543727	0.656574970807402	0.495010158769919	0.620592949610215	0.812150531305711
PHATRDRAFT_38966	429.073472682739	0.325864686623064	0.912941943544354	0.356939111985528	0.721137388576497	0.873896442598079
PHATRDRAFT_49075	1159.52208395185	0.325888597275083	0.197714613476738	1.64827774510166	0.0992956894033736	0.284651304301817
PHATRDRAFT_3281	41.8863534888581	0.326166757980487	0.872889832160571	0.373663142773884	0.708654949954066	0.86646817778059
PHATRDRAFT_38124	3431.87929401097	0.326192388729932	0.789840726627166	0.412985020565933	0.67961758857825	0.849684185885437
PHATRDRAFT_15565	161.088837224541	0.326355297703112	0.73657944505603	0.443068700726894	0.657716043463605	0.836242426903438
PHATRDRAFT_49829	416.384110383063	0.327113710452766	0.526438966277178	0.621370626809823	0.534355793802483	0.756646676553409
PHATRDRAFT_46195	2028.61666847802	0.327156167978642	0.350975129312366	0.932134902605804	0.351266812428603	0.603319661475368
PHATRDRAFT_22622	1486.34714767417	0.327467261768568	0.392443092594919	0.834432476829402	0.404037322575344	0.652231964729956
PHATRDRAFT_47408	250.844155616949	0.327551985111303	0.734052509274679	0.446224188287236	0.655435312239182	0.834972815941534
PHATRDRAFT_45981	422.26899081744	0.327690996709383	0.61483278372436	0.532975803151532	0.594050330218781	0.796004840834064
PHATRDRAFT_43095	1095.67618653988	0.32774516712105	0.52177807017709	0.628131356708446	0.529917893131558	0.753180877015916
PHATRDRAFT_38209	918.914165864747	0.327799766286659	1.2092674443473	0.271073010208744	0.786334879403813	0.907599082496373
PHATRDRAFT_49146	136.539333065604	0.32783251945364	0.836090797232057	0.392101576215113	0.694983162932883	0.858869273600651
PHATRDRAFT_37957	181.037750829214	0.327932141958375	1.28720015647914	0.254763907779007	0.798905453027498	0.913866025831279
PHATRDRAFT_37848	1831.8283680898	0.328194635939508	0.733353961239863	0.447525551487631	0.654495643295237	0.834692901697973
PHATRDRAFT_3267	111.900449651994	0.328215585805542	0.668194461140838	0.491197704999177	0.623286621994855	0.813393747502858
PHATRDRAFT_47370	802.512801667577	0.328699701145036	0.416894472310116	0.788448211662843	0.430434579804728	0.674510182049253
PHATRDRAFT_50031	441.721784766991	0.328808038940019	0.763685264298195	0.43055438452408	0.666792414892612	0.842409527456041
PHATRDRAFT_51868	209.134892386194	0.328814197472944	0.887568594108675	0.370466237376447	0.711035128471654	0.867654280985372
PHATRDRAFT_47348	508.736201964428	0.328894655454862	0.524237726126774	0.627376930471667	0.530412186156702	0.753366811723711
PHATRDRAFT_32726	115.633779588816	0.328937519694011	0.993388498518024	0.331126764790143	0.74054873556542	0.88449454924198
PHATRDRAFT_51114	93.9453782470026	0.329093663619457	1.1495155653503	0.286289001679738	0.774656781150081	0.9016994066175
PHATRDRAFT_45003	561.455303927678	0.329394641622612	0.680475815565895	0.484065170411209	0.628339618706827	0.816825744609352
PHATRDRAFT_49343	1831.28165035702	0.329724323583783	1.31408838032147	0.250914876443182	0.801879922534078	0.915132316677099
PHATRDRAFT_32791	1661.33109911518	0.329781645362217	0.295304355476796	1.11675171478509	0.264100499368144	0.511808894456941
PHATRDRAFT_37575	2.21577071957981	0.331437111982079	1.80081189364968	0.184048713333606	0.853975239890004	0.939783810816531
PHATRDRAFT_43063	2033.91782166019	0.332109005070221	0.697140225254906	0.47638766641071	0.633798219793415	0.820997263567116
PHATRDRAFT_43025	32.1769447901856	0.332725778485158	1.10699461259582	0.300566754977191	0.76374488550966	0.897209823571298
PHATRDRAFT_11402	876.708280795787	0.332799121572102	0.454581009079992	0.732100802551433	0.464107044015042	0.70279314314803
PHATR_36794	8.64740537176712	0.332823052214985	1.16357920160746	0.286033861515569	0.774852186773842	0.9016994066175
PHATRDRAFT_5780	1.8463239419046	0.332900278816479	1.97547595109674	0.168516492763002	0.8661769698591	0.943584521953387
PHATRDRAFT_16633	447.546672943169	0.333117656189989	0.472158564062606	0.705520732958301	0.480486234093434	0.716876925503002
PHATRDRAFT_bd1656	2552.37067761821	0.333449957211826	0.685778295878294	0.486235798385495	0.626799992728443	0.815949858674249
PHATRDRAFT_22974	1804.8485693845	0.334010289031805	0.992082788387201	0.336675822765553	0.736361291039198	0.882818534727779
PHATRDRAFT_14849	720.188634761002	0.334143144865713	1.03880217686623	0.321661960580143	0.747708798503498	0.888692309106982
PHATRDRAFT_51876	387.154342633063	0.334143277137993	0.609254294074294	0.54844632264052	0.583385476793849	0.78902434552778
PHATRDRAFT_47263	364.477818962959	0.334525195246662	0.678165665986894	0.493279462562954	0.62181513769617	0.812829220347856
PHATRDRAFT_7867	3.7595436710327	0.334638758039125	1.28062758967761	0.261308409046044	0.793854682315374	0.911680979473597
PHATRDRAFT_47833	172.866712233196	0.334660072731562	0.613344469179814	0.545631516297981	0.585319255738039	0.790308169077761
PHATRDRAFT_50517	1074.65380197522	0.334957991439517	0.728156147985054	0.460008464347117	0.645510144968523	0.828451316475214
PHATRDRAFT_49279	235.971564826486	0.334984707314602	0.798549170932711	0.419491647487828	0.674856857722428	0.847253945605687
PHATRDRAFT_14937	143.664189568861	0.335095259493612	0.617691876274877	0.542495817679319	0.587476987837581	0.791421424161716
PHATR_36881	413.389375880703	0.335181034111683	0.561310016687525	0.5971406605029	0.550413473003357	0.766467767484255
PHATRDRAFT_49140	6092.75352722138	0.335273808896995	0.557402735573277	0.601492937691045	0.547511714225179	0.764686934742415
PHATRDRAFT_37740	1036.69967507356	0.335420998543895	0.546037792036978	0.614281654924684	0.539029222989162	0.758413494031628
PHATRDRAFT_44871	569.037742127919	0.335737957806355	0.722138438382387	0.464921876418072	0.641987403675517	0.825867637937505
PHATRDRAFT_48608	2423.94399117994	0.336272379632447	1.11139329555828	0.302568299607682	0.762218875935942	0.896380581673947
PHATRDRAFT_16243	1480.13984326035	0.336328578612324	0.73901021509719	0.45510680602445	0.64903240184466	0.830662287604506
PHATRDRAFT_44664	1019.32672875081	0.336411836884522	0.761796812065506	0.441603104077567	0.658776437401719	0.83678666686449
PHATRDRAFT_45045	384.592304251393	0.336421459210068	0.723230984985631	0.465164610192623	0.64181358002176	0.825746502483005
PHATRDRAFT_48951	207.247108173373	0.336531505917871	0.595439547052654	0.565181650402055	0.57195021629689	0.781273747839978
PHATR_33543	890.321009489875	0.336552999467955	0.899141457642663	0.374304840030753	0.708177531556749	0.866190948922391
PHATRDRAFT_50631	1280.38802656715	0.337020026977078	0.991275120421263	0.339986367088336	0.733866794547469	0.880762942213313
PHATRDRAFT_12107	258.689196556784	0.33703224642355	0.754029943352264	0.446974618707014	0.654893385919895	0.834906510693105
PHATRDRAFT_50470	690.119329567538	0.337057445169988	0.552419152726089	0.610148007191043	0.541763767683276	0.760141204088365
PHATR_36726	510.406362943334	0.337865887811155	0.926786251198446	0.364556430756556	0.715442542848396	0.87086395011349
PHATRDRAFT_17967	221.84774626482	0.338561901779073	0.366867421477286	0.922845371267273	0.356087792642953	0.607737602559311
PHATRDRAFT_48655	157.778551274486	0.338563191760816	0.922218966889342	0.367118009839675	0.71353099391684	0.869558227479657
PHATRDRAFT_49229	1065.0383217311	0.338616058703061	0.888815409946919	0.380974558849383	0.703222126607796	0.863492130350204
PHATRDRAFT_41850	18180.6766575494	0.338755492387909	0.755508156593266	0.448380986269459	0.653878261630628	0.834227945853918
PHATRDRAFT_32065	42.5447581646394	0.338785258897075	0.964108919022804	0.351397287394104	0.72529031715338	0.874668530567516
PHATR_33342	614.871497544382	0.338970567323065	0.960009861277083	0.353090713955937	0.724020434303159	0.873997024310287
PHATR_46687	977.99093882901	0.3392161131702	0.641863936546365	0.52848601371094	0.597162052001555	0.797703844207232
PHATRDRAFT_34994	292.040506046377	0.340219527295144	0.764603711921275	0.444961909013298	0.656347281537137	0.835424351720771
PHATR_18481	130.731631412993	0.340504978249389	0.70229302851228	0.48484744177328	0.62778456695149	0.816513779299768
PHATRDRAFT_45772	541.515670332951	0.341059628288299	0.514044307670325	0.663482939503792	0.507021302406691	0.738171744487045
PHATRDRAFT_2208	266.288194135186	0.341098738795182	0.318219872756836	1.07189640873192	0.283766563440068	0.533484564208335
PHATRDRAFT_46476	1165.13148370386	0.341299191560647	0.354565002558427	0.962585672860947	0.335755490281544	0.5894058276475
PHATRDRAFT_42980	4464.49231530595	0.341454175924131	0.716496365520614	0.476560932274969	0.633674808580976	0.820997263567116
PHATRDRAFT_45845	3514.93418812732	0.341455544941722	1.07261846409997	0.318338306089329	0.750228330375869	0.890107230476852
PHATRDRAFT_49987	326.30306229005	0.341519432487774	0.536291183999636	0.636817167011282	0.524243942645718	0.75091170427169
PHATRDRAFT_45950	3204.4448079001	0.341614780983979	0.345650985391938	0.988322890492031	0.322994538297894	0.576278570708615
PHATRDRAFT_35818	1102.77917439861	0.341618279715993	0.579660338568771	0.589342166413311	0.555631764075322	0.770525600856828
PHATRDRAFT_37492	571.463620984302	0.341866730253469	0.276499661285723	1.23640921896175	0.216306491056343	0.455761546967036
PHATRDRAFT_10788	2566.91183199311	0.341911939822429	0.839332032679352	0.407361957497277	0.683742163443245	0.851249766567482
PHATR_36880	280.647036374629	0.342172723138929	0.509951836139112	0.670990275727894	0.50222672436458	0.735382315005351
PHATR_51604	2012.20480316513	0.34306978448505	0.622826520733033	0.550827193551867	0.581752140793231	0.788135703600117
PHATRDRAFT_43748	1027.07725220559	0.343157857597982	0.379106797910356	0.90517463545754	0.365372877092372	0.618618682192318
PHATRDRAFT_54027	26720.6491406215	0.343236459406546	0.705696346611726	0.486379816268759	0.626697898266096	0.815949858674249
PHATRDRAFT_25000	2901.84997568696	0.343607843659038	0.397144812938737	0.865195345537706	0.386931579633268	0.639804235839601
PHATRDRAFT_35592	461.4243737937	0.344191907077465	0.589219305717244	0.584149065955141	0.559120026051465	0.773157318977978
PHATRDRAFT_34995	1996.74807261851	0.344214388898671	0.297746872359079	1.15606382754393	0.24765505037559	0.492805838978596
PHATRDRAFT_43770	209.264297860679	0.344763494759624	0.789754885942508	0.436544934252831	0.662441405067375	0.839162606003716
PHATR_4286	847.396753575045	0.345328027236762	0.715720873702097	0.482489808422854	0.629458036589582	0.817644506003265
PHATRDRAFT_43729	2356.96486195415	0.345394578264818	1.05738233342912	0.326650604370032	0.74393216441989	0.886390898434089
PHATRDRAFT_41969	484.40039982046	0.345759396272777	0.409044109937233	0.845286334341383	0.397950989133085	0.64830425166644
PHATRDRAFT_43359	292.614687701191	0.34689519803943	0.463467574567255	0.748477816087415	0.454172001019486	0.695277213714639
PHATRDRAFT_43245	11589.1020657591	0.346936132693114	0.410655739430469	0.844834491231691	0.398203254130345	0.648307669595596
PHATRDRAFT_43159	2662.19885977019	0.347468305032384	0.657321406716911	0.528612489235466	0.59707429467971	0.797689410832565
PHATRDRAFT_49533	5453.6784615764	0.347504538893803	0.563675122737139	0.616497916754535	0.537565946426654	0.758143596477642
PHATRDRAFT_54586	732.433664892902	0.348124803992129	0.36488451583615	0.9540684487375	0.340048995658998	0.594025596393861
PHATRDRAFT_45918	3939.32676843018	0.348308318016791	0.704674236016893	0.49428274827468	0.621106507128117	0.81241514862966
PHATRDRAFT_45587	1407.15917160987	0.348535236199452	0.726657744407703	0.479641535346936	0.63148230664593	0.819472407447635
PHATRDRAFT_28568	465.92723334966	0.349469311501326	0.405235794574209	0.862385100675822	0.388475636695092	0.641130146470519
PHATRDRAFT_50024	268.197927263324	0.349969458306819	0.799198573874412	0.43790050401393	0.661458410232982	0.838429674795193
PHATRDRAFT_43452	135.663556818401	0.349982516589386	0.916222363063119	0.381984254803957	0.702473043548031	0.86308350947243
PHATRDRAFT_47316	568.36975088154	0.350898314961365	0.338888358701522	1.03543927063727	0.300463813895213	0.552431339985416
PHATRDRAFT_49114	1106.9252761637	0.350991951401296	0.323786965367933	1.08402125144985	0.278355376398576	0.528273861542959
PHATRDRAFT_11953	1408.30008470757	0.351029453484819	0.481721023818527	0.728698637029091	0.466186026728987	0.704718790261702
PHATRDRAFT_32539	909.626993060289	0.351221276916403	0.746931903006523	0.47021860426992	0.638198843626625	0.823464095453239
PHATRDRAFT_bd1637	1108.77098567015	0.351297941627151	1.16238536420585	0.302221580247753	0.762483154307324	0.896380581673947
PHATRDRAFT_45811	7425.6303876304	0.351592511350353	0.608085842735406	0.578195522146599	0.563132121625939	0.775402356562347
PHATRDRAFT_48915	44.7465301517156	0.351668799321539	1.75972176816668	0.199843410295434	0.841603049558858	0.933653383104358
PHATRDRAFT_46620	1330.7443987197	0.351685374399378	0.693959412504316	0.506780898223195	0.612308560595811	0.806504515773339
PHATRDRAFT_50045	1249.5402114765	0.351870867517971	0.501960708804666	0.700992849332554	0.483307477742369	0.719193266625317
PHATRDRAFT_39888	108.503785619104	0.351905549811229	1.27200780548943	0.276653608800637	0.782046096719611	0.905631880591822
PHATRDRAFT_39223	0.555775263914717	0.351935153169664	2.95761054298339	0.118993068240371	0.905280847506038	0.961982702741936
PHATRDRAFT_11956	1385.72903138366	0.352636184021127	0.334937378038335	1.05284213451019	0.292413350410167	0.543508856977567
PHATRDRAFT_46089	2239.22415385187	0.352989831732698	0.690838594854115	0.510958470418461	0.609380137182715	0.804897362644753
PHATRDRAFT_55162	1972.57782598208	0.353315378410507	0.45944131883296	0.769010891985016	0.441886844575118	0.685642878077144
PHATRDRAFT_35156	2822.02041595558	0.353321100889286	0.297670659425578	1.18695306272744	0.235246135190293	0.478712492615347
PHATRDRAFT_47068	5513.16678971084	0.353638639096872	2.07272829540908	0.170615048716299	0.86452646426649	0.943136321678219
PHATRDRAFT_47888	5339.74401649272	0.353790886687751	1.28966049385565	0.27432869997439	0.783832030803956	0.906555666994979
PHATRDRAFT_44704	720.384330373018	0.353793030464645	0.661499044643782	0.534835285597674	0.592763760976587	0.794904229158091
PHATRDRAFT_52607	457.843556384723	0.353918902534796	0.558725938997349	0.633439183385534	0.526446883975022	0.751827766752163
PHATRDRAFT_47347	230.046307107311	0.354190100659238	1.92245182973114	0.184238738875852	0.853826170383174	0.939783810816531
PHATRDRAFT_35852	34.815593409218	0.354215892049679	0.953167379875227	0.371619822004449	0.710175928598776	0.867255109572508
PHATRDRAFT_31584	482.535300144853	0.354457008286485	0.956429477945794	0.370604437085924	0.710932176741641	0.867654280985372
PHATRDRAFT_48038	438.516523797044	0.354542309034906	0.578908601251854	0.612432270427889	0.540251796480195	0.759355948788299
PHATRDRAFT_39523	158.55833338859	0.355228902742073	0.411844302649773	0.862532030810088	0.388394814755764	0.64109882957934
PHATRDRAFT_38694	86.5153658816658	0.356017778139845	1.95786590616378	0.181839714874765	0.85570851610739	0.940426443477197
PHATRDRAFT_22609	2885.25898774021	0.356506614617834	0.295163016419901	1.20782955446784	0.227112830845739	0.469247814658336
PHATRDRAFT_25	1186.25632978149	0.356573401560137	0.669109282276628	0.532907569817153	0.594097564902436	0.796004840834064
PHATRDRAFT_48190	1140.95073824246	0.356753755338648	0.482178311949213	0.739879307089666	0.459373231471102	0.699245692955382
PHATRDRAFT_47585	663.241743333583	0.356793164412554	0.521786725112035	0.683791187550709	0.494107032095782	0.728899116088031
PHATRDRAFT_48219	284.452614900432	0.356993873670432	0.532761285170052	0.670082236843624	0.502805367762468	0.73575387383198
PHATRDRAFT_4741	1791.06961791637	0.35717040628422	0.424269223791149	0.841848492079266	0.399872764713614	0.649567742491026
PHATRDRAFT_48876	6813.39934972606	0.357314605827025	0.877336746348484	0.407271902509709	0.683808296952288	0.851249766567482
PHATRDRAFT_15820	506.248919108841	0.357578160486971	0.522932418978156	0.683794210322057	0.494105123063423	0.728899116088031
PHATRDRAFT_44278	2912.71198766457	0.358556800246561	1.19886234515859	0.29908087587748	0.764878337672384	0.897335674453118
PHATR_43835	4545.03474300799	0.359398926930903	0.238216325975493	1.50870821073732	0.131373366345692	0.340539213688282
PHATRDRAFT_46963	1697.66231212751	0.35989550009947	0.617226325351672	0.583085142867837	0.559835984788095	0.773169189292308
PHATRDRAFT_46044	151.730966152092	0.359928958563992	0.81036783932122	0.444155038118832	0.656930496700582	0.835653642017209
PHATRDRAFT_41267	303.97428536501	0.360148672880953	0.592112914835814	0.608243231750515	0.543026165603382	0.761191241736938
PHATRDRAFT_31740	148.348008378473	0.360151220796911	0.809293944860987	0.445019047879783	0.656305988869572	0.835424351720771
PHATRDRAFT_29608	68.4918726738417	0.36043502232339	1.02198397312066	0.352681677798519	0.724327096824591	0.873997024310287
PHATRDRAFT_14887	272.525570341972	0.361708367322329	0.587804055192514	0.615355345249982	0.538320074726937	0.758329495944801
PHATR_46827	532.711584057447	0.361939839592829	0.610113299553325	0.593233813879834	0.553024686021712	0.768452264785666
PHATRDRAFT_31819	249.821476345061	0.361963246384111	0.682023116589188	0.530719909017596	0.595612887606927	0.796965151208212
PHATRDRAFT_15417	733.964306648313	0.362920764495477	0.390338661070197	0.929758695949954	0.352496036357985	0.604085266368444
PHATRDRAFT_45420	575.967401143738	0.363434261761654	0.594552686189548	0.611273433294671	0.541018575742322	0.759393499961415
PHATRDRAFT_23717	19447.3403326837	0.36352859098861	0.776667439507091	0.468062097748455	0.639740182940737	0.82478166567829
PHATRDRAFT_47112	522.014492470636	0.363835426724569	0.310353450531278	1.17232602409201	0.241066187146365	0.485410275050354
PHATRDRAFT_45565	132.396559863136	0.364110062099783	1.01290375866983	0.359471528250564	0.719242373525105	0.873062559953942
PHATRDRAFT_46297	666.907917491343	0.364612671474916	0.366443861344405	0.995002809263142	0.319734898036484	0.572826123927791
PHATRDRAFT_49174	628.101114195172	0.365091435773701	0.509414938419624	0.716687729861902	0.473566798614772	0.711155309325702
PHATR_25572	524.19411537859	0.36587781284496	0.623419277084301	0.586888834359038	0.557278369227951	0.771879686720597
PHATRDRAFT_35519	86.9526302566545	0.365925154802066	1.19610004484138	0.305931896232469	0.759656499856465	0.895542335467577
PHATRDRAFT_41411	375.939805644609	0.366743633871044	0.627885877983909	0.584092821212396	0.559157864380454	0.773157318977978
PHATRDRAFT_bd1182	192.957224976381	0.366751846092842	3.29918464157296	0.11116438936803	0.911485989734373	0.965310969512313
PHATRDRAFT_48438	194.216106487151	0.367245663660314	0.901577998821615	0.407336541198114	0.683760828116555	0.851249766567482
PHATRDRAFT_49218	5359.93927209854	0.367454765771179	0.742241894438606	0.495060664891602	0.620557298753845	0.812150531305711
PHATRDRAFT_43581	3075.04905356946	0.367786544728748	0.380837743691772	0.965730290184719	0.334179158458682	0.588226264710859
PHATRDRAFT_8993	142.772331855273	0.368229412076705	0.506488482422286	0.727024255942888	0.467211096875639	0.70555176534487
PHATRDRAFT_20342	2573.3281911483	0.368600660918316	0.290893496705241	1.26713269665088	0.205107846094483	0.441956206843554
PHATRDRAFT_48524	1245.2438201096	0.368680138855153	0.744955550716357	0.494902197185626	0.62066915965694	0.812150531305711
PHATRDRAFT_18345	903.672454550952	0.368700736508732	0.283220025984824	1.30181732462834	0.192978839974496	0.429183173790271
PHATRDRAFT_45205	2448.4432671395	0.368712794849229	0.687181863693392	0.536557808536317	0.591573094511775	0.794435379933807
PHATRDRAFT_48134	291.837397580765	0.369160977864145	0.761687135687218	0.484662219654106	0.627915970192686	0.816582228957142
PHATR_44186	459.048723214434	0.369367608585066	0.385454802833915	0.958264382411183	0.337929459311631	0.591819019297917
PHATR_33163	163.665187629001	0.3699711726812	0.930974745177732	0.397401943068358	0.69107108286555	0.856231505352451
PHATRDRAFT_47760	3639.96624659694	0.370312682174866	1.12827767121805	0.32821059179084	0.742752439944014	0.885750955847464
PHATRDRAFT_9649	371.554833605279	0.370355757900968	0.26205267160581	1.41328747244398	0.157571215944726	0.379856563833263
PHATRDRAFT_45990	5547.40654278874	0.371091269681873	0.916814517842571	0.404761554774588	0.685652790831283	0.852356487263359
PHATRDRAFT_48786	3186.23207041578	0.371737903707734	0.69042374570027	0.538419928374124	0.590287171266385	0.79340730073792
PHATRDRAFT_42858	535.293205502954	0.372519128943136	0.497700334643998	0.74848076847205	0.454170220845301	0.695277213714639
PHATR_10367	397.65381165288	0.372812073417009	0.508597257431439	0.733020219770387	0.463546097147125	0.702400064760575
PHATR_44223	3718.67716593152	0.372856316828157	0.499326216291068	0.746718887699681	0.455233266128589	0.696112706400495
PHATRDRAFT_48525	162.059061663148	0.373379075622367	0.969479429093139	0.385133572118832	0.70013845590148	0.861849570582442
PHATRDRAFT_49568	405.82386945791	0.373556678964473	0.601224507710092	0.621326433260768	0.534384865074739	0.756646676553409
PHATRDRAFT_46265	3849.86408740242	0.373858338573749	0.748987376686252	0.499151721658931	0.617672502849804	0.810050373002538
PHATRDRAFT_43211	129.924443922499	0.373964397359313	0.585184487168003	0.639053846367513	0.522787903254064	0.74975365317261
PHATRDRAFT_1391	2768.16969063917	0.37409933169621	0.588680032871168	0.635488399142088	0.525109930427392	0.751508272357791
PHATRDRAFT_49040	500.844170032718	0.374177016967473	0.583488049958982	0.641276230068082	0.521343229895383	0.748555177619883
PHATR_33480	98.1959695806224	0.375470207709322	0.774998292686346	0.48447875466647	0.62804613849079	0.816649055644196
PHATR_25581	182.440227291748	0.375747523665761	0.727076573869477	0.516792229552997	0.605301204934858	0.802434860614166
PHATRDRAFT_44601	31763.5308211956	0.376472285312209	0.597122929226637	0.630477020535447	0.528382532839122	0.75247695280261
PHATRDRAFT_45689	1284.97639339055	0.376507841358565	0.793275596399888	0.474624258034995	0.635054812806054	0.821741885587124
PHATRDRAFT_8815	1274.04368013008	0.377064911250015	0.309333067402178	1.21896089033306	0.222859036870008	0.46351460196519
PHATRDRAFT_28482	1404.18837926728	0.377773295616524	0.565726320068458	0.667766872806642	0.504282415643053	0.736563550874438
PHATRDRAFT_bd1377	91.710306324431	0.377914637261977	0.500286511243536	0.755396415391281	0.450011163403616	0.692211859302847
PHATRDRAFT_27508	628.61980337609	0.378108265145217	0.663058005950402	0.570249151283907	0.568508723577165	0.779312540148226
PHATRDRAFT_45385	1013.76073532339	0.378727876613927	0.435285612108959	0.870067528258034	0.384263501850561	0.638243143756276
PHATRDRAFT_21501	1717.6244778811	0.378938096413034	0.901498133125956	0.420342630216062	0.674235171653328	0.846960953630441
PHATRDRAFT_23850	412.241603836989	0.378951802090717	0.805903326384911	0.470219925497273	0.63819789977218	0.823464095453239
PHATRDRAFT_23871	1107.76914808986	0.37918074550348	0.522599009786004	0.725567286586991	0.468104081716784	0.706415331354809
PHATRDRAFT_10824	6328.61306143772	0.379480463954456	0.485200089506205	0.782111281843865	0.434149177057172	0.678001863724662
PHATRDRAFT_56488	3159.00397428061	0.379625345942781	0.844326270482325	0.44961925172116	0.65298500413081	0.833293432576631
PHATRDRAFT_bd176	57372.7429153663	0.380037371317963	0.647479643476674	0.586948756067964	0.557238123225937	0.771879686720597
PHATRDRAFT_33773	65.0748368407373	0.380085383988153	1.56727900311221	0.242512904998665	0.808382758519283	0.917964896361746
PHATRDRAFT_44851	4186.27674858465	0.380153044183083	2.00920404692967	0.18920579259434	0.849931527831281	0.937960136244303
PHATRDRAFT_49647	757.231501701521	0.380602279875999	0.649002113771614	0.586442280848925	0.557578338379225	0.772182923808687
PHATRDRAFT_45319	626.794719807201	0.380762376056417	0.349558808721951	1.08926557293335	0.276036789810038	0.525373822075404
PHATRDRAFT_bd1317	577.265614422116	0.381267114898384	0.483495766840515	0.788563501579007	0.430367170175793	0.674506514369863
PHATRDRAFT_44486	2645.82440870864	0.38147874692052	0.4795496003955	0.795493827136759	0.426326300281909	0.671421821440636
PHATRDRAFT_38145	109.607890925684	0.381527724812467	0.65378067629808	0.583571430977131	0.559508685842027	0.773164249053617
PHATRDRAFT_bd1748	3059.10096257341	0.381610577599984	1.1380213867907	0.335328124786961	0.737377580136151	0.883005638714239
PHATRDRAFT_14607	12.2925049968092	0.382478774377918	1.07664542033337	0.355250454006937	0.722401969667949	0.873997024310287
PHATRDRAFT_49059	7308.61498546305	0.382704581842822	0.768560734775807	0.497949692882058	0.618519500782481	0.810665779721028
PHATRDRAFT_8469	127.596636103713	0.382735405978241	1.00329286010527	0.381479248180916	0.702847666709268	0.863273321544349
PHATRDRAFT_51412	153.704588307089	0.382736382380841	0.600452943311163	0.637412784206309	0.523856003276316	0.750662334802639
PHATRDRAFT_39109	76.3463193523168	0.383024772721197	0.680438879297535	0.562908417456423	0.573497248091469	0.782014269102364
PHATRDRAFT_44299	342.082013545314	0.383432431557329	0.35515768627992	1.07961180728924	0.280315081345391	0.530342422563666
PHATRDRAFT_48086	16183.0392310728	0.383632602667328	0.814132514499693	0.471216412358964	0.637486199559612	0.82314174696499
PHATRDRAFT_36444	5.04593213133592	0.383716439225492	1.65198731864189	0.23227565665634	0.816323918607224	0.921587207610813
PHATRDRAFT_47357	173.528644899847	0.383754270220773	0.742646327049714	0.516738932440831	0.605338414559821	0.802434860614166
PHATRDRAFT_27534	3948.05964851027	0.384847257675426	0.878368215544572	0.438138870310588	0.661285618575906	0.838413519747316
PHATRDRAFT_3137	2689.61688713796	0.385628323181371	0.628743338316121	0.613331863227605	0.539656929017736	0.75893145111896
PHATRDRAFT_48731	339.852697107348	0.385701951435548	0.561623493537872	0.686762494577766	0.492232407900308	0.727253441730567
PHATRDRAFT_46122	1109.88062660786	0.385927251932262	0.386844818196556	0.997628076631421	0.318459741225884	0.571430444443052
PHATRDRAFT_27659	1564.19385721039	0.38701947200114	0.52095598500809	0.74290243924375	0.45754074880881	0.698236742757516
PHATRDRAFT_44906	235.333616733141	0.387151319121366	1.03507911877651	0.374030653404534	0.708381510523718	0.866338218273816
PHATRDRAFT_43585	1532.30555682898	0.387771659735143	0.727320597179924	0.533150939542574	0.593929099509886	0.796004840834064
PHATR_18551	286.454564623352	0.388044152800373	0.648361251596648	0.598499913196199	0.549506416824242	0.766194704831827
PHATRDRAFT_48742	942.998401692535	0.388716612856119	0.566963248286458	0.685611658305796	0.49295802786729	0.727920643429107
PHATRDRAFT_47323	909.53802578145	0.389063875353838	0.457611160708126	0.850206264095012	0.395210419696488	0.645767845298518
PHATRDRAFT_43684	2886.73089650134	0.389268429251557	0.549491665780768	0.708415529284595	0.478687251537414	0.715894901170299
PHATRDRAFT_21794	387.060836120959	0.389521679431245	0.392066352521114	0.993509585626243	0.320461681460763	0.573632496981916
PHATRDRAFT_43055	752.601531359265	0.389601717608171	1.06905564182777	0.364435397340094	0.715532906914338	0.870871681704124
PHATRDRAFT_12620	1652.50343818322	0.390221782203581	0.681035956639878	0.57298264269169	0.566656446440326	0.778214192342398
PHATRDRAFT_42428	399.66810586413	0.390258368232081	0.883976460333394	0.441480498343694	0.658865176701666	0.83678666686449
PHATR_43931	720.984721846107	0.391023223410387	0.596397856289214	0.655641564245942	0.51205477565465	0.741818323254422
PHATRDRAFT_40063	1583.35901377791	0.391139693859615	0.232717849516933	1.68074642607573	0.0928121787154716	0.272419287976583
PHATRDRAFT_45728	1646.05803960983	0.391458067679498	0.61413306514488	0.63741571639226	0.523854093839405	0.750662334802639
PHATRDRAFT_44485	3501.83345838217	0.391552192490141	0.277805406834408	1.40944770280707	0.158702827076338	0.381519829655222
PHATRDRAFT_43311	983.795825396462	0.391844809440911	0.893835745931299	0.438385700308553	0.661106710601844	0.838393951810462
PHATRDRAFT_47406	192.157645812907	0.392033951523283	0.85241441288725	0.459910045626056	0.645580789339385	0.828451316475214
PHATRDRAFT_36259	327.649918494722	0.39262289232961	0.60330883038411	0.650782605120561	0.515186830573797	0.744310339474283
PHATRDRAFT_18027	2273.59110643719	0.392883369868272	1.04581108542697	0.375673365240598	0.707159741325121	0.865763302064038
PHATRDRAFT_50081	455.627012570957	0.393110756262683	1.04904039500198	0.374733669109036	0.707858549540639	0.865902967807741
PHATRDRAFT_50457	221.224550352114	0.393142876446775	0.97488076728431	0.403272779236315	0.686747564481941	0.853020155869267
PHATRDRAFT_47578	720.761406413582	0.393874083787675	0.606837962163195	0.649059729855449	0.516299769697211	0.744880085272274
PHATR_5508	144.17931781927	0.394109295722646	0.697982088738815	0.564640987327859	0.572317980706336	0.781331250889224
PHATRDRAFT_7718	111.002733711893	0.394171309953923	0.592130322855165	0.665683371953132	0.505613504017195	0.737261159465782
PHATRDRAFT_8096	687.988140367809	0.394699663221593	0.836393631679607	0.471906585932482	0.636993466961299	0.822915277385854
PHATRDRAFT_56484	916.084769173715	0.395065672470767	0.535524546340821	0.737717206746556	0.460686313748449	0.700318863222821
PHATRDRAFT_25360	2676.55676956184	0.395464128370658	0.533009313449288	0.741946000551984	0.458120053432452	0.698569060588525
PHATRDRAFT_9606	105.180646967918	0.395929769705586	0.644117669702501	0.61468546560515	0.538762460215414	0.758329495944801
PHATRDRAFT_44899	1127.60084291636	0.396429255765692	0.679642510785501	0.583290846988833	0.559697523142807	0.773164249053617
PHATRDRAFT_45230	1811.96774819434	0.396434300512749	0.442284156123483	0.896333940576578	0.370074437096133	0.622582346467845
PHATRDRAFT_49668	408.229381459627	0.396665168683126	0.917840384943859	0.432172276563521	0.665616207146386	0.841333691413174
PHATRDRAFT_54907	2375.20584466244	0.396844095129671	1.37043122078015	0.289576075845499	0.772140571860531	0.900943482008306
PHATRDRAFT_44577	821.562423137508	0.396881155672989	0.497499689865416	0.797751563986609	0.42501467423078	0.670162401459077
PHATRDRAFT_45939	463.987303266388	0.397197809338523	0.458409177315906	0.86647002065755	0.386232459822949	0.639618970045614
PHATRDRAFT_48218	208.206036827338	0.398409950152768	0.469510322391678	0.848564836920463	0.396123480138685	0.646611315054579
PHATRDRAFT_26299	3504.29332482836	0.398516224163104	0.267440629021264	1.49011100378252	0.136195051361083	0.347336018354377
PHATRDRAFT_33725	557.484453820445	0.399459526328379	0.511488416660946	0.780974726536519	0.434817359463376	0.678684080938617
PHATR_50996	2840.03515426785	0.399476416877375	0.498914250052974	0.800691535338907	0.423310244115341	0.668763309500525
PHATR_33260	8937.48779632937	0.399538755502905	0.730655998765873	0.546821973921725	0.584501045067134	0.789849802263839
PHATR_46671	1258.28716001994	0.400307922905753	1.07769041476986	0.371449831435345	0.710302515943527	0.867255109572508
PHATRDRAFT_44399	5862.55178027213	0.400346181444931	0.667000696498265	0.600218535822732	0.54836060202386	0.765331405835501
PHATRDRAFT_9609	3460.87708950567	0.400385577286459	0.617529103763701	0.648367137429149	0.516747520025001	0.745422320147392
PHATRDRAFT_37093	251.102762128092	0.400400420126662	0.632492783429805	0.633051365353798	0.52670010053581	0.751827766752163
PHATRDRAFT_48133	60.7258808515662	0.400664483581041	1.09858817078732	0.364708536133154	0.715328985978219	0.870827982225511
PHATRDRAFT_15310	323.664715761677	0.400694138546746	0.706696890131103	0.566995757505613	0.570717063996789	0.780790957554535
PHATRDRAFT_23623	368.889603158458	0.401780120995267	1.00598350580046	0.399390366421137	0.689605591190723	0.855271032189109
PHATRDRAFT_50551	2585.55858801615	0.401819262470149	0.590616717541491	0.68033845053145	0.496290183494025	0.730655310623358
PHATRDRAFT_20167	1259.82106323034	0.402080229373003	0.59963178160889	0.67054522742969	0.502510285222384	0.735425895328989
PHATR_46930	267.261428260656	0.402176277082204	0.637221998472317	0.631139976407572	0.527949004405216	0.752443746561152
PHATR_10260	395.838492807237	0.40322478831521	1.15727517121554	0.348426025498917	0.727520260062825	0.876100722097031
PHATRDRAFT_40874	7.92393110818098	0.403515701724018	1.51753261499937	0.265902490487287	0.790314306994606	0.909826895029776
PHATRDRAFT_51100	465.696626697983	0.40366503105356	0.594634463853422	0.678845670056998	0.497235653026038	0.731320201371724
PHATRDRAFT_48017	1034.58792217581	0.403957911434458	1.56169368390193	0.258666546198202	0.795892533525705	0.91273614365831
PHATRDRAFT_24748	300.775819701939	0.403993123620203	0.359705779225313	1.12312102543993	0.26138609759734	0.50911843060767
PHATR_44047	138.898861207453	0.404512626044425	1.45045782172332	0.278886169584591	0.780332182691514	0.904712606228941
PHATRDRAFT_46516	219.204052248505	0.404793284274	0.819647485091637	0.493862656369579	0.621403179449054	0.812598127686249
PHATRDRAFT_21394	480.045967138619	0.404854105668353	0.3728309179587	1.08589198525966	0.277526783229343	0.527280541597393
PHATRDRAFT_25422	893.379157422413	0.406265866024626	0.500173180971452	0.812250399422783	0.416647965328125	0.662724076813157
PHATRDRAFT_34790	302.186758163084	0.406383199063071	0.924354764416243	0.439639859832078	0.660197966617829	0.837603753625951
PHATRDRAFT_33720	876.655909181262	0.40664610206836	0.36110449785377	1.12611752134152	0.260115778578895	0.507406880080698
PHATRDRAFT_48664	1526.26091356959	0.40775967352747	0.434572318882125	0.938301073976301	0.348089707990838	0.601001015310375
PHATR_10362	1099.33585113807	0.408089867814385	0.372390395320673	1.09586571765088	0.273137543732338	0.522146532026427
PHATRDRAFT_44739	329.868994554367	0.408216690793059	0.322301577042617	1.26656746311571	0.205309992673972	0.441956206843554
PHATRDRAFT_47436	122.968867912909	0.408686732236026	1.14987954841472	0.355416993718568	0.7222772197087	0.873997024310287
PHATRDRAFT_46140	184.89130312366	0.408727676701378	0.875690747043331	0.466748881476023	0.640679552738319	0.825111166527363
PHATRDRAFT_45615	785.506798751297	0.408964458807602	0.451986630237154	0.904815389324728	0.365563197388215	0.618682139449181
PHATRDRAFT_44670	392.127981482387	0.409394893925086	0.733118118339377	0.558429649580107	0.576551031161053	0.78450041407005
PHATRDRAFT_39247	568.249324932336	0.410557785490888	0.928932824111753	0.441967142116508	0.658512983090714	0.836746717914674
PHATR_46822	1442.27642928246	0.410698045503088	1.49918771717831	0.27394704532137	0.784125317027736	0.906555666994979
PHATRDRAFT_45115	205.096005634057	0.410838853539961	0.712438103595232	0.576666031009168	0.564165083748119	0.776232447323202
PHATRDRAFT_13820	624.281122231937	0.411250666199304	1.0894709853078	0.377477392005181	0.705818862443381	0.864734467331059
PHATRDRAFT_50271	946.633586910589	0.412070140234309	0.493732444728012	0.83460211017996	0.403941773648729	0.652231964729956
PHATRDRAFT_41417	33568.2519565123	0.412413618660724	0.708840593364598	0.581814335298085	0.560691747055586	0.773439086248409
PHATRDRAFT_45977	660.646326589217	0.412632594538367	0.314929949959907	1.3102361162884	0.1901159713326	0.424545919610886
PHATRDRAFT_46233	80.8633788931665	0.412932159183562	0.690077031536982	0.598385600900024	0.549582671285598	0.766194704831827
PHATRDRAFT_49398	997.949318938277	0.41295073496795	0.368782858192853	1.11976662090948	0.262813226850655	0.511129814171462
PHATRDRAFT_22411	793.837343324009	0.413574410546766	0.481538623254544	0.858860308549223	0.390417589867704	0.641842774943352
PHATRDRAFT_47273	340.813029151661	0.4139147984596	0.450788207056449	0.918202366389254	0.358512930020614	0.61053803722584
PHATRDRAFT_2542	120.83114974951	0.413924659983254	0.821749501747924	0.503711482760627	0.614464138030735	0.808086821470819
PHATRDRAFT_47000	534.091829277946	0.414438571898941	0.492417759617965	0.841640180119574	0.399989391461406	0.649567742491026
PHATRDRAFT_49422	334.932315099745	0.414564994089064	0.459901237512544	0.901421784232003	0.367364103211537	0.620180366261132
PHATRDRAFT_47432	201.842314091411	0.414852256943755	0.400553878550424	1.0356965171454	0.300343747724081	0.552308548679763
PHATRDRAFT_50559	761.528883913475	0.414970728309963	0.442373870796945	0.938054337527633	0.348216486393412	0.601001015310375
PHATRDRAFT_48661	697.930950048605	0.415160430207252	0.805523255269351	0.515392234167629	0.606278958061066	0.803360306693214
PHATRDRAFT_41745	603.019647014566	0.415284991542232	0.357152573183562	1.16276634335991	0.244924316007386	0.488905345606116
PHATRDRAFT_14208	692.363880320787	0.415353734901425	0.329315076944508	1.26126546878816	0.207213217965238	0.444254853656185
PHATRDRAFT_30389	1888.12467144608	0.415761109289152	0.382756756683691	1.08622800781212	0.277378128885898	0.527145567453932
PHATR_1103	317.847549200216	0.415970567271536	0.68252783550453	0.609455828221346	0.542222342747067	0.760578728676061
PHATRDRAFT_48939	452.897148308826	0.41607078739711	0.618480599317752	0.672730539738965	0.501118734759477	0.734382597121744
PHATRDRAFT_16766	49.9083694332199	0.416116180248852	0.878449523003736	0.47369389970866	0.635718204106231	0.822087687595458
PHATRDRAFT_bd1704	3082.54241797993	0.416155996610854	0.264259729990033	1.57479914410928	0.115302814056601	0.313030585633899
PHATRDRAFT_bd1737	2635.1717928988	0.416785550498917	0.765572465371365	0.544410319533555	0.586159146060274	0.79033893184974
PHATR_51005	744.301820506241	0.416862475498395	0.689333785992876	0.604732401006533	0.545356815782882	0.76291076280774
PHATRDRAFT_43699	2324.23087252296	0.416883948916994	0.534958249887159	0.779283147806262	0.435812939534319	0.679343899430489
PHATRDRAFT_45529	6553.24044616653	0.417072534042866	0.355938533050819	1.17175437699329	0.241295684472201	0.48567802855465
PHATRDRAFT_45514	7390.71193287761	0.417594537571717	0.671113350668332	0.622241439774448	0.533783121031153	0.756318969031418
PHATRDRAFT_47518	1361.06205938379	0.417661223276409	0.566842561284788	0.736820506790724	0.461231510781131	0.700531258719004
PHATRDRAFT_42518	1066.71018728193	0.417685111653661	0.536735681092488	0.778195164523984	0.436453967031306	0.680240839309354
PHATRDRAFT_13662	5250.79349216413	0.417808001883033	0.358283279458348	1.16613871156554	0.243558367313753	0.487989229796434
PHATRDRAFT_7780	2039.04690437808	0.418373939534075	0.491601295216462	0.851043200262229	0.394745355605769	0.645211345980669
PHATRDRAFT_54873	7645.90124686344	0.41853478813472	1.71310259995488	0.244313906327469	0.806987714065618	0.917548241511243
PHATRDRAFT_49328	1339.60667096463	0.419280125469424	0.434282365286132	0.965455102449707	0.334316913570547	0.588226264710859
PHATR_46791	6046.95567649622	0.420136599454365	0.330848811275212	1.26987489492558	0.204129197077984	0.44179024097423
PHATR_46747	4711.93711398751	0.420632314602064	1.40542498834229	0.299291899668159	0.76471733462744	0.897335674453118
PHATRDRAFT_10674	376.227886253964	0.421218656319814	0.562262296790879	0.749149745099264	0.453766955158418	0.695277213714639
PHATRDRAFT_45684	753.77430991388	0.421275249654225	0.689288493337219	0.611174063873609	0.541084351795776	0.759393499961415
PHATRDRAFT_48865	350.377743544449	0.421415297115913	0.908626210264157	0.463793903758729	0.642795411445122	0.82618936578303
PHATRDRAFT_46600	501.303395690051	0.421549537548726	0.52201051765882	0.807549892748035	0.419349741811172	0.66498078990586
PHATRDRAFT_33928	4100.09687129727	0.421849582308924	0.489600507717119	0.861619985395645	0.388896669589453	0.641314488858458
PHATRDRAFT_11593	230.073040766525	0.422532626712272	0.532260936696052	0.793844893700249	0.427285733646695	0.672616934379026
PHATRDRAFT_56624	975.105794039018	0.422620626306022	0.711882411330432	0.593666340928678	0.552735299855854	0.768452264785666
PHATRDRAFT_40744	46.2994816104357	0.422794036942767	0.965063600928314	0.438099661551915	0.661314039753554	0.838413519747316
PHATRDRAFT_31431	2.29951241380803	0.422815931778843	1.60988983562033	0.262636562094897	0.792830716564807	0.911039043111715
PHATRDRAFT_50197	198.113410811494	0.422960618038866	0.3947308641538	1.07151645956438	0.283937273879053	0.53359205602434
PHATRDRAFT_49227	180.936088426115	0.422972492693322	0.723215302866219	0.584850031542493	0.558648559778732	0.77284812100178
PHATRDRAFT_51406	683.189315748897	0.423429027468047	0.386951196496622	1.09426984927735	0.2738366447472	0.522568236275677
PHATRDRAFT_38760	12698.9998688902	0.423451922645463	1.43027013145299	0.296064298158337	0.767180978298633	0.89758442675436
PHATRDRAFT_38884	847.879492997908	0.424478985999593	0.510071674640929	0.832194781838081	0.405299008794575	0.652684406581415
PHATRDRAFT_44816	156.928329222781	0.424657144088624	1.06612261099376	0.398319236183155	0.690394882683161	0.855544931726676
PHATRDRAFT_45570	236.881090844409	0.424677056040343	0.355387209614199	1.19497000609944	0.232098749076849	0.476045831604792
PHATRDRAFT_47329	489.540695195755	0.424929704510137	0.845229912264166	0.502738602058998	0.615148065834576	0.80839564533991
PHATRDRAFT_52468	1127.4423716685	0.425181729847911	1.51139967981149	0.281316540903954	0.778467624579157	0.90344776045539
PHATRDRAFT_56446	1546.16188102655	0.425891553703568	0.325718308670998	1.30754563795108	0.191027465755688	0.426122382187102
PHATRDRAFT_13606	243.566922145434	0.425995077654878	0.603942073775759	0.705357510516891	0.480587778927031	0.716905010268758
PHATRDRAFT_45763	4327.7930879771	0.426470133650794	1.32910640517144	0.320869820498521	0.748309045351897	0.888745596255472
PHATRDRAFT_47164	1024.79000328348	0.426811410216842	1.14279500743866	0.37348028949956	0.708791012514641	0.866494475015159
PHATRDRAFT_42439	440.444003064182	0.427179167857398	0.704773269548463	0.606122828879541	0.544433192672786	0.762338845771458
PHATR_44139	895.412247873821	0.42781726764294	0.66776727691511	0.640668212463675	0.521738270983574	0.748869969124304
PHATRDRAFT_48160	399.521267024877	0.427865613176996	0.757479527104764	0.564854359579041	0.572172829358362	0.781273747839978
PHATRDRAFT_41243	270.108040901686	0.428057558291773	0.458377606702838	0.933853556614251	0.350379438707276	0.603257117912689
PHATRDRAFT_38175	3862.10389204716	0.428510743037384	0.783957214613262	0.546599654993641	0.584653806165506	0.789933652018363
PHATRDRAFT_50138	488.534927693668	0.42857018274957	0.507118640487255	0.845108320880862	0.398050362938708	0.648307669595596
PHATRDRAFT_36115	6.2081756692782	0.4290665280942	1.26559859325557	0.339022601937704	0.734592703509903	0.881284876411235
PHATRDRAFT_43463	414.073289697576	0.429111851426006	0.581924895813962	0.737400744516677	0.460878682848323	0.70050856692166
PHATRDRAFT_45880	2376.15512293858	0.42952961935947	0.827209369878856	0.519251395112189	0.603585443010385	0.801641720649102
PHATR_10532	167.543067904597	0.430047844347185	0.505130187111552	0.851360412265786	0.394569175514102	0.645096067269556
PHATRDRAFT_47161	637.932498741586	0.430606458356725	0.737386141344793	0.583963318826978	0.559244991095589	0.773157318977978
PHATRDRAFT_44800	19139.1302901953	0.430983311568093	0.696983214124795	0.618355367581242	0.536341111901219	0.757720673498914
PHATRDRAFT_12877	11719.0812257722	0.431471347352729	0.999762625962761	0.431573791766047	0.666051210003883	0.841678269279562
PHATRDRAFT_3730	243.065771173517	0.431481837134738	0.453959218467663	0.950485901775942	0.341865414108749	0.595692869835483
PHATRDRAFT_29423	1216.14913744661	0.431579712674959	0.37694002482911	1.14495591936839	0.252227417905345	0.498491785320649
PHATRDRAFT_46550	1213.10152718258	0.431627041996581	0.349105574562123	1.23637968983441	0.216317461998632	0.455761546967036
PHATRDRAFT_46169	368.816094638146	0.43201786110487	0.730023571830768	0.591786180302983	0.55399377848494	0.769103576617758
PHATRDRAFT_12095	529.177258416525	0.432679347486215	0.587196564738529	0.736856060591705	0.461209887071322	0.700531258719004
PHATRDRAFT_24610	21549.7075115663	0.432971861232034	0.3802218251308	1.13873489793251	0.254813742467522	0.500644286280958
PHATRDRAFT_39772	535.861803161533	0.43301016534897	0.543795458088154	0.796273964610375	0.425872814824047	0.671059774567205
PHATRDRAFT_42812	506.193428419793	0.43330836295924	1.05239254302401	0.411736443622212	0.68053261015259	0.850111004599946
PHATRDRAFT_46530	2392.54134006026	0.433341545951156	0.858304471161048	0.504880914071163	0.613642480131663	0.807645752798987
PHATRDRAFT_42897	347.095417584903	0.433759430970307	0.734546970654405	0.590512857991739	0.55484686799981	0.769746069818794
PHATRDRAFT_42255	1487.57995201675	0.434361409417209	0.59751611565083	0.726945094935376	0.467259590829925	0.70555176534487
PHATRDRAFT_45610	3851.71094524467	0.434654920123783	0.580298866625165	0.749019074690941	0.453845708688749	0.695277213714639
PHATRDRAFT_35643	379.567322866381	0.434826561247572	0.645363819353551	0.673769660163362	0.500457766603785	0.733981960433862
PHATRDRAFT_43777	683.620587002845	0.434997093254969	0.584966584414366	0.743627251273612	0.45710201201509	0.697735157789489
PHATRDRAFT_42446	628.179801607633	0.435051648769194	0.675327178766518	0.644208707198508	0.519440105413956	0.747138904462557
PHATRDRAFT_45765	302.894594715513	0.435199630022555	0.766422044425224	0.56783287118122	0.570148457286872	0.780790957554535
PHATRDRAFT_33876	702.859206300705	0.435577300609588	0.631913919704665	0.689298474091475	0.49063545801071	0.7258351873468
PHATRDRAFT_48895	396.79120692897	0.435680114054721	0.552165938199601	0.789038373999136	0.430089578466415	0.674479360118435
PHATRDRAFT_36211	1086.96712151291	0.436422769646404	0.314935824074078	1.3857514334214	0.165822816921477	0.391285982291834
PHATRDRAFT_21829	1365.23765570082	0.436665552431195	0.788075171668504	0.554091244248555	0.579516402035755	0.786508996842005
PHATRDRAFT_39576	8.02078562754592	0.43689076783564	1.58484412785617	0.275667972740401	0.782803096829033	0.906028394190332
PHATRDRAFT_49293	548.607877540883	0.43692570332072	0.287855505232052	1.51786467647543	0.129048516413931	0.336319591278626
PHATRDRAFT_31632	446.027825171956	0.437263654517495	0.611921601008672	0.714574634719095	0.474871922969263	0.71268602193418
PHATRDRAFT_49974	1856.35002798002	0.437614591090071	0.705543362926286	0.620251871231609	0.535091975947342	0.75701710786076
PHATRDRAFT_49854	119.525055469001	0.437796879715935	1.06391231968745	0.411497142776341	0.68070803592125	0.850111004599946
PHATRDRAFT_13643	439.656092656725	0.437804139661445	0.354784910866321	1.23399875883223	0.217203366739727	0.457070665778322
PHATRDRAFT_42957	763.881094797783	0.437870726395134	0.281269952300408	1.55676325470938	0.119526704328513	0.320545894020508
PHATRDRAFT_42424	550.197620061837	0.438101390888194	0.709944152882412	0.617092751746005	0.537173549287171	0.758113139810866
PHATRDRAFT_49986	71.3806381176124	0.438123667316666	0.856077225161332	0.511780543202862	0.608804609011998	0.804547243373072
PHATRDRAFT_48488	219.442725392815	0.438234985919324	1.23786730821623	0.354024201956526	0.723320745768015	0.873997024310287
PHATRDRAFT_47698	3264.31223518315	0.438655239875406	0.615235458567317	0.712987578604282	0.475853443509327	0.713642476188901
PHATRDRAFT_22956	29173.9852094834	0.43868078409436	0.699323815136864	0.627292785686851	0.530467331542675	0.753366811723711
PHATRDRAFT_47057	342.972089483558	0.438933470644252	0.699133208433639	0.62782523466115	0.530118433215138	0.753180877015916
PHATR_43911	1267.44193605602	0.438974024609738	0.709670703310673	0.618560161159095	0.536206153555897	0.757720673498914
PHATRDRAFT_38924	28.0286682606571	0.439116845727337	1.14209859040353	0.384482433843286	0.700620913026715	0.862033992217796
PHATRDRAFT_15884	173.818581391591	0.439352376370798	0.489417527237796	0.897704622166764	0.369343044602482	0.622133571717473
PHATR_46797	632.852508712863	0.439825430523126	0.319554766995397	1.37636948639061	0.168707269954627	0.395037368950578
PHATRDRAFT_55177	725.775332533026	0.440150055101622	0.341970939347112	1.28709783334792	0.198060190549832	0.434977104923635
PHATRDRAFT_52200	5344.15343102765	0.440475051109622	0.538963987882368	0.817262490654122	0.413778437482368	0.65988112045265
PHATRDRAFT_47594	420.941117562579	0.440502674042186	0.705175113684315	0.624671327013656	0.532186795542288	0.754671453158873
PHATRDRAFT_53933	1082.17977060899	0.440784183419844	0.812886138651802	0.542245909311357	0.587649112654132	0.791421424161716
PHATRDRAFT_13590	305.87709844072	0.440832502638462	0.324382896678168	1.35898811914189	0.174150353543154	0.402686273662354
PHATRDRAFT_44629	1293.79697641062	0.44116431730097	0.672146070725762	0.656351850461039	0.511597763126683	0.741683285109401
PHATRDRAFT_bd561	1922.39313230689	0.441253895621675	0.23310525044277	1.89293846785321	0.0583660528211151	0.20201085260223
PHATRDRAFT_49767	129.601985044858	0.44142227293973	1.29106480458487	0.341905589380284	0.732421943146771	0.879867078280248
PHATRDRAFT_47991	785.214443022729	0.441533910321874	0.487009901901076	0.906622039096776	0.364606703037421	0.617668423547296
PHATRDRAFT_47019	3548.99502159084	0.44153944255025	0.750728535949234	0.588147940842504	0.556432996790617	0.771120915071061
PHATR_52139	55.2803063280218	0.442481815320121	1.01826515703326	0.434544786555698	0.663892879479818	0.840180592034405
PHATRDRAFT_13028	17.6327764701088	0.442648635814799	1.56266356485947	0.283265474263878	0.77697334138476	0.90285654751932
PHATRDRAFT_44967	382.915241714903	0.442865934697942	0.812436284290951	0.545108512828733	0.585678888178213	0.790308169077761
PHATRDRAFT_12729	613.473564373033	0.442915311884396	0.262481454270831	1.68741564281106	0.0915234580334338	0.27054753329853
PHATR_43801	903.773441855896	0.443178510368137	0.411353138756308	1.07736751859497	0.281316109209358	0.531267381580735
PHATRDRAFT_bd1731	1338.60629956998	0.443884767652904	0.359827705184785	1.23360364212354	0.21735063519328	0.457116106105673
PHATRDRAFT_42650	433.695524648527	0.443965481609885	1.1122807332403	0.399148765542781	0.689783591921146	0.855298649982607
PHATRDRAFT_bd1292	9.0784384040338	0.444196524374861	1.10044736291496	0.403650859954113	0.686469479812291	0.852821503803237
PHATRDRAFT_48791	915.276467082754	0.444285733592217	0.677791133089112	0.655490625212716	0.512151920313541	0.741818323254422
PHATRDRAFT_55416	3897.23395337425	0.44448882955765	0.571702482704285	0.77748276945574	0.436873996359711	0.680275987845474
PHATRDRAFT_37703	4894.20961432979	0.444554977274102	1.25794145433976	0.353398781589109	0.723789499123163	0.873997024310287
PHATR_36993	657.71922493501	0.444600966210083	0.771658677061293	0.576162725083655	0.564505197477458	0.776335180908571
PHATRDRAFT_50037	196.508029446614	0.444687181670588	0.524497469142249	0.847834751991881	0.396530006210146	0.646860674267669
PHATRDRAFT_36149	836.887989618536	0.444759885893603	0.471092543853133	0.944103004169517	0.345117014318347	0.598856746384733
PHATR_43964	672.773854626419	0.444789332132598	0.521765525658006	0.85246975942243	0.393953416330948	0.644933846128649
PHATRDRAFT_48054	12042.8533183063	0.444974196306007	1.10470731968962	0.402798269166015	0.687096634547654	0.853239891196723
PHATRDRAFT_49307	997.561724009965	0.445135420398707	0.607237325449554	0.733050162997081	0.463527834798345	0.702400064760575
PHATRDRAFT_51345	395.879271981935	0.445596471992918	0.310084654025304	1.43701555755338	0.150713573018313	0.369912758271619
PHATRDRAFT_12587	1427.86786142911	0.445637899814902	0.353931962672866	1.25910611872824	0.207992004669622	0.445279867906919
PHATRDRAFT_44564	1630.87170501256	0.445746012384675	0.751105204075328	0.593453500210299	0.552877693596433	0.768452264785666
PHATRDRAFT_44327	1263.85138806848	0.44607829305821	0.997400513191343	0.447240889851672	0.654701140823157	0.834764086810928
PHATRDRAFT_54365	4465.61263638553	0.44638889478592	0.465479516751795	0.958987192177451	0.337565197447515	0.59168089900929
PHATRDRAFT_18128	2057.34676591827	0.447151874683514	0.477759697486976	0.935934690673033	0.349306814604026	0.602351004587919
PHATRDRAFT_50978	12993.7703895547	0.447679991986558	0.542622337667994	0.825030524748639	0.409354261002328	0.655642245090764
PHATRDRAFT_44264	1006.9336227848	0.447796024989862	0.554030544824134	0.808251510992063	0.418945809905931	0.664747017524089
PHATRDRAFT_42302	131.666483770212	0.44789023154936	0.639106063726534	0.700807357291804	0.483423245968684	0.719193266625317
PHATRDRAFT_40467	2213.2064207958	0.448549811904221	0.817235521373484	0.548862353841849	0.583099915095651	0.78902434552778
PHATRDRAFT_41702	4625.08375440467	0.448665842225379	0.365647169602717	1.2270458505473	0.219805358314774	0.460138623198732
PHATRDRAFT_48723	539.80099639304	0.449141110862398	0.68925310215803	0.651634514891774	0.51463697648248	0.743619584362614
PHATRDRAFT_bd276	630.268463603674	0.449655392420661	0.961880339289644	0.46747539590292	0.640159791215717	0.824847283498088
PHATRDRAFT_7893	2188.51826739217	0.450020954001844	0.553024004506499	0.813745787406513	0.415790597836088	0.661868141457139
PHATRDRAFT_11799	1622.14963757182	0.450198402432878	0.251435735471157	1.7905108102047	0.0733718309719486	0.233591031896566
PHATRDRAFT_44738	1492.63732864278	0.451327441589047	0.481637451382827	0.937068826963607	0.348723155240285	0.60167513768655
PHATRDRAFT_28723	726.496625898139	0.451949329687576	0.40037195118897	1.1288236559665	0.258972231339312	0.505842500483004
PHATRDRAFT_50078	4161.82079671724	0.452717732982399	0.680267892977125	0.665499191797991	0.505731260307455	0.737329148290729
PHATRDRAFT_15060	80.1319457366629	0.452834746021845	1.0261530023388	0.441293593635402	0.659000463409698	0.83678666686449
PHATRDRAFT_49630	423.354364010452	0.453198511677667	0.364396808413233	1.24369506322276	0.213611813630456	0.452451994297774
PHATRDRAFT_45028	19587.7337775014	0.453423220217494	0.544842599114511	0.832209560989553	0.405290668104768	0.652684406581415
PHATRDRAFT_45039	279.122346825726	0.453706183704269	0.477036342748289	0.951093539520257	0.341556894010795	0.595310437810815
PHATR_843	5855.69691785535	0.454022529484535	0.740234793598305	0.613349349977886	0.539645368926394	0.75893145111896
PHATRDRAFT_55087	9315.04610763389	0.454372358457862	1.17934515088571	0.385275131810751	0.700033584072368	0.861849570582442
PHATR_36828	404.586755340022	0.454754081145564	0.934560333891891	0.486596814195808	0.626544081662631	0.815924114386286
PHATRDRAFT_49832	1650.25817387738	0.454823598719593	0.468916543740871	0.969945728702918	0.332073544655043	0.586131184742225
PHATRDRAFT_11259	92.3877953479841	0.455153421397797	0.835630177488426	0.544682843750101	0.585971666348891	0.79033893184974
PHATR_21201	4886.89273762713	0.455316474428402	0.597941132371499	0.761473746792712	0.446374153849463	0.689482115750788
PHATRDRAFT_35090	130.456349637787	0.45546341240898	0.636073443044316	0.716054753408793	0.473957540805547	0.711622808225709
PHATRDRAFT_48594	2097.24690109974	0.455887420133914	0.890135433184886	0.512155120600871	0.608542449913813	0.804414545470589
PHATRDRAFT_48128	118.911245826225	0.45611519780341	0.968737736883121	0.470834551434885	0.63775888873901	0.823288747281267
PHATRDRAFT_33060	355.875004958524	0.456235743080156	0.527607791059606	0.864725181870207	0.387189644604307	0.640092469192419
PHATRDRAFT_38113	245.765709140553	0.456405640424608	2.36440872640663	0.193031617303427	0.846934206697541	0.93681418477342
PHATR_33421	245.949917860266	0.456489838439312	0.410042361798886	1.11327482467094	0.265590415338949	0.513692148358552
PHATRDRAFT_44951	1144.09228385104	0.4569189333602	1.02428038842584	0.446087749529612	0.655533861538562	0.834972815941534
PHATRDRAFT_10896	777.656517336435	0.457079906884281	0.59565036780883	0.767362754371667	0.442865866770287	0.686620935528089
PHATRDRAFT_20024	21.7270257435216	0.45762934492576	0.746527930890778	0.613010345613866	0.539869499065657	0.759127404681851
PHATR_13395	367.669677960495	0.457650690351369	0.618671193836692	0.739731694170607	0.459462812717402	0.699245692955382
PHATRDRAFT_29824	9606.79953872767	0.457670352956585	0.825467577682764	0.554437709402649	0.579279324714738	0.786484542238766
PHATRDRAFT_46625	537.798192419741	0.458132980934188	0.456546529124035	1.00347489622404	0.31563178331633	0.56871876687938
PHATRDRAFT_54754	2920.39341862906	0.458677512961472	0.423645535091352	1.08269171977126	0.278945280545307	0.528812505144962
PHATRDRAFT_13833	2294.29176269182	0.459301085055736	0.519446093168773	0.884213186114972	0.376581141531442	0.630331037157262
PHATRDRAFT_9252	790.437372845905	0.460202314471783	0.559125845787759	0.823074658305947	0.410465538828379	0.656516860900321
PHATR_44168	357.793228709378	0.46069249726071	0.871479231567188	0.528632789598719	0.59706020945324	0.797689410832565
PHATRDRAFT_7294	23.7577715495485	0.460747235215791	0.890539801867723	0.517379722107276	0.604891112224899	0.802306039388382
PHATRDRAFT_51407	625.601318402542	0.460804042271597	0.488631720769479	0.943049791253708	0.34565543550251	0.5990188545862
PHATRDRAFT_7136	325.121415554818	0.461188502416788	0.865661537588502	0.532758453958269	0.594200796678949	0.796004840834064
PHATRDRAFT_16962	13515.5904602797	0.461449996781615	0.354909887489482	1.30018918336078	0.193536136971946	0.429684214146754
PHATR_10518	3104.3246124532	0.461733536916105	0.472158114129403	0.977921427374981	0.328113186531662	0.582002274398906
PHATRDRAFT_31980	25.1105835620342	0.462045223899889	1.4994630619667	0.308140450818354	0.757975462418592	0.894486981264928
PHATRDRAFT_49245	1917.41508723784	0.462127283597916	0.678053459774675	0.681549923440382	0.495523588747416	0.729883509395383
PHATRDRAFT_38628	337.115239968742	0.462469294184484	0.431289320103467	1.07229479754689	0.283587642754968	0.533418527453819
PHATRDRAFT_43222	486.801890766267	0.462981606845743	0.497285305235749	0.931018073470432	0.351844215209746	0.6038438965007
PHATRDRAFT_40783	741.712935065135	0.463004562373236	0.724685974976675	0.638903716038023	0.522885570425195	0.749789987968955
PHATRDRAFT_46524	1166.57632821122	0.463636670141922	0.497927771889755	0.931132377658531	0.351785092132811	0.603842401895798
PHATRDRAFT_45109	3232.31160843492	0.464169523855266	0.673382727044682	0.689310113273022	0.490628135043747	0.7258351873468
PHATRDRAFT_34422	852.193810103708	0.464358493216895	1.4993121916508	0.309714344886118	0.756778193176696	0.893888189433641
PHATR_25893	58574.542298533	0.464538861336637	0.655388254022436	0.708799491729576	0.478448913237979	0.715894901170299
PHATRDRAFT_43470	704.911597864544	0.464916170505663	0.271628355747407	1.71158923826789	0.0869723929466743	0.261927898107271
PHATRDRAFT_50002	2488.21794768338	0.465523731672542	1.60796742088991	0.289510673925783	0.772190612855842	0.900943482008306
PHATRDRAFT_32960	36.1871315924361	0.466532078324741	1.18250787957669	0.394527669863603	0.693191502769694	0.857780006889178
PHATRDRAFT_38038	0.517902663629093	0.466913873591193	3.86108334716823	0.120928203721278	0.903747902759589	0.96141891075036
PHATRDRAFT_9157	1904.90092114778	0.467276370229311	0.540462796887263	0.864585634608966	0.387266259957791	0.640092469192419
PHATRDRAFT_32027	913.800432914045	0.467698464344839	0.926768629754353	0.504655044775098	0.613801141121284	0.807683123032892
PHATRDRAFT_bd278	587.973782545099	0.468128062647032	0.367021275353944	1.27547936341179	0.202139623876018	0.439311138549354
PHATRDRAFT_45270	10872.7281712552	0.468354482465021	0.82915763942932	0.564855776746354	0.572171865356399	0.781273747839978
PHATRDRAFT_37525	141.097842923362	0.468433442517857	0.717053224680977	0.653275693343779	0.513578559579989	0.742648189348664
PHATR_7544	73.3660051920488	0.469145821523055	0.58610080480229	0.800452443810092	0.423448706311386	0.668763309500525
PHATRDRAFT_43398	518.528695811099	0.469177339300491	0.667690499554498	0.702686858078015	0.482250919424801	0.7186620228231
PHATRDRAFT_35734	463.238312304243	0.469259683188325	0.401009721362508	1.17019528003941	0.241922391842313	0.48618990186844
PHATRDRAFT_46389	4091.89222005097	0.469356701069839	0.565238967682394	0.830368619124591	0.406330402355012	0.65315774979191
PHATRDRAFT_42958	763.914510815414	0.469395597317268	0.337658345072026	1.39014955255183	0.164483468708099	0.389455376114243
PHATRDRAFT_43703	393.613809974677	0.469631668409517	1.40138035704092	0.335120772922183	0.737533983464712	0.883005638714239
PHATRDRAFT_47447	1250.3917054704	0.469643060725568	0.747793224378413	0.628038668197281	0.529978609163749	0.753180877015916
PHATRDRAFT_49037	3895.94767574872	0.469868515031149	0.38734249841024	1.21305696369394	0.225108042438295	0.466693993583074
PHATRDRAFT_44519	1332.71608496836	0.469889215702806	0.45017546472703	1.04379126034274	0.296581975981308	0.548406843207677
PHATRDRAFT_47371	163.94660925058	0.470260636354493	0.533643644533806	0.881225966375586	0.378195527601279	0.631808999051548
PHATRDRAFT_15323	360.893423126469	0.470418122364836	0.566287796191819	0.83070503289725	0.406140282478011	0.653024688718328
PHATRDRAFT_48449	1197.53502811149	0.470845702560304	0.597969056664677	0.787408139789982	0.431042983311006	0.675080839249735
PHATRDRAFT_41928	227.537690620562	0.471357010840546	1.17058011341312	0.402669587018854	0.687191310186983	0.853239891196723
PHATRDRAFT_20318	597.901630461969	0.471506175961411	0.590852045579134	0.798010567094265	0.424864357950528	0.670162401459077
PHATRDRAFT_46408	959.214754023995	0.471980356402727	0.839754186789763	0.5620458508305	0.574084780117141	0.782506618105758
PHATRDRAFT_27323	1003.03026459944	0.472114404760456	0.675537527637209	0.698872209826367	0.484631896216763	0.720552816434735
PHATR_46664	1086.85977278149	0.472777433096547	0.416381659371253	1.13544250198352	0.2561899602176	0.502626035155045
PHATRDRAFT_13154	141.13310966885	0.473588902515025	1.56402151160868	0.302802038846585	0.76204072954741	0.896380581673947
PHATRDRAFT_40264	717.823756736487	0.47370611242675	0.645996530941903	0.733295133545156	0.463378442522306	0.702351357681857
PHATRDRAFT_34694	1219.05041143665	0.474214936046262	0.952562459242989	0.497830805155942	0.618603301441079	0.810665779721028
PHATR_10418	161.774497039209	0.474396535740457	0.713762180416591	0.664642297891957	0.506279308483995	0.737713144749099
PHATRDRAFT_31433	12644.3882588201	0.475304282284563	0.772648229711765	0.615162584999223	0.538447354047002	0.758329495944801
PHATRDRAFT_35579	610.616976140682	0.47548364218427	0.793215365203952	0.599438264867718	0.548880666508998	0.765773484391962
PHATRDRAFT_55176	3330.5600515906	0.475986223699615	0.460824299625735	1.03290174603682	0.301649881599187	0.553767592691811
PHATRDRAFT_49524	363.534926250461	0.476270652967048	0.576073350987775	0.826753489204806	0.408376797052004	0.655096545688807
PHATRDRAFT_45124	174.095269353827	0.476379005470948	1.07791952588198	0.441943015255395	0.658530442387788	0.836746717914674
PHATR_44202	73725.5225216191	0.477341734721657	0.564900987266267	0.845000708941337	0.398110443219695	0.648307669595596
PHATRDRAFT_46496	70.732300790954	0.477505835317539	1.34220489724312	0.355762250829463	0.7220186213701	0.873997024310287
PHATR_46855	645.533477386248	0.478241171382662	0.609030922999659	0.785249407414621	0.432307352444788	0.676422341953611
PHATRDRAFT_bd542	13036.9497409354	0.478409784823588	0.621416256928832	0.769870082234392	0.441376962395637	0.68529458406922
PHATRDRAFT_9701	52.2941251415335	0.478755181865365	0.944578788407152	0.506845154412892	0.612263470754086	0.806504515773339
PHATRDRAFT_43657	7693.18748972419	0.478802581260183	0.72225013757039	0.66293179655299	0.507374236328161	0.738581847181255
PHATR_44212	646.419603003162	0.478934531045289	0.694232572894917	0.689876202506826	0.4902720423754	0.725809988249942
PHATRDRAFT_36284	152.689725694693	0.479202194799122	1.23673302477303	0.387474244804828	0.69840514835635	0.861613334455505
PHATRDRAFT_50287	40.4192520007191	0.479351873078356	1.18223142230873	0.405463654605162	0.685136729239821	0.852138619258537
PHATRDRAFT_42487	4120.22300682998	0.479409184926759	0.453972961196011	1.05603026150222	0.290954389551889	0.542183900285079
PHATRDRAFT_48406	3125.80552242428	0.479471686858101	0.547785622795795	0.875290746790628	0.381415727593325	0.635549820323487
PHATRDRAFT_46289	1242.45699000918	0.479666065778722	0.284480787324824	1.68611058162966	0.0917745022489076	0.271035467325406
PHATRDRAFT_47463	263.9951104381	0.479702341856499	0.366224899180214	1.30985725692136	0.190244129164249	0.424740607994099
PHATRDRAFT_47704	567.602449889506	0.479819749920744	0.387921424118437	1.23689933086616	0.21612445851017	0.455761546967036
PHATRDRAFT_23598	279.927201442319	0.480669604354765	0.81159963112134	0.59224965848081	0.553683420836934	0.769100099779079
PHATR_10398	295.730287343585	0.481017177808503	0.629495926668585	0.764130723377576	0.44478934507416	0.688059446506304
PHATRDRAFT_23794	19859.7653044449	0.481622095565928	0.375754276836119	1.28174747502869	0.199931245056552	0.437130286805982
PHATRDRAFT_54969	995.87878567118	0.481886479084335	1.16237161072053	0.41457178981309	0.678455403053939	0.849482873300777
PHATRDRAFT_31436	313.272189159951	0.482690288081864	1.07352189187351	0.449632459045129	0.652975479335184	0.833293432576631
PHATRDRAFT_35061	1238.3838130439	0.483636905214801	0.438403842797061	1.10317670148407	0.269950437016641	0.518300839065475
PHATRDRAFT_8154	417.176282700381	0.48399556355044	0.376547957224009	1.28534906182617	0.198670332835411	0.435694563235114
PHATRDRAFT_55069	604.459676941832	0.484008863091243	0.931587296614638	0.519552880175714	0.603375247136518	0.8015619392307
PHATRDRAFT_56463	900.50673602764	0.484058497748299	0.507554603423913	0.953707235601625	0.340231856572314	0.594144781878135
PHATRDRAFT_8802	3874.39440015388	0.484062765237245	0.416272641669382	1.16285029757421	0.244890245959578	0.488905345606116
PHATRDRAFT_15844	1178.54121989295	0.484153768887933	0.460423111911539	1.05154097690247	0.293010199759075	0.544229301326387
PHATRDRAFT_9246	795.077735134342	0.484522103837287	0.688649918497243	0.703582605360065	0.481692747107606	0.717933431562537
PHATRDRAFT_49733	746.578879590947	0.48452343324236	1.06463564544963	0.455107280423371	0.649032060567132	0.830662287604506
PHATRDRAFT_37354	209.200202166046	0.484718703288967	2.20767849445229	0.219560368281443	0.826213559738224	0.926523357809019
PHATRDRAFT_14857	26.9445897814339	0.485017634044864	1.1562796078388	0.419463969403914	0.674877081696523	0.847253945605687
PHATRDRAFT_5145	783.388186150917	0.485562970175099	0.914916920768528	0.530718100357383	0.595614141137055	0.796965151208212
PHATR_13520	1023.91317149664	0.485667031419666	1.42248471233953	0.341421617544767	0.732786203308992	0.880090578554166
PHATRDRAFT_267	3274.76036969982	0.487160251212225	0.886810584629624	0.5493396895073	0.582772354645294	0.788747646984348
PHATRDRAFT_43144	517.922863349549	0.48719366048512	0.309282714874537	1.57523727338837	0.115201686616482	0.312933790704497
PHATRDRAFT_47076	190.271904979226	0.487353472662855	1.11802229113467	0.435906758324332	0.662904381492189	0.839646483204793
PHATRDRAFT_19831	269.036638814381	0.48753159002398	0.685251216383759	0.711464027158981	0.476796734833451	0.714596680293806
PHATRDRAFT_48691	20565.3214353604	0.488369448547643	0.584322393113596	0.835787665000032	0.403274367001534	0.65211386848284
PHATRDRAFT_50137	237.149885200907	0.488901927009634	0.769054560803682	0.635718129671734	0.524960157563913	0.751466186901505
PHATRDRAFT_49212	317.919306910283	0.489251510271151	0.97989352926129	0.499290479691178	0.617574761037468	0.810050373002538
PHATRDRAFT_bd1025	217.274960108238	0.489446005171498	0.604744471633806	0.809343496517113	0.41831759341999	0.664357712517452
PHATRDRAFT_27135	885.281572641913	0.489466065692193	0.50027911251045	0.978385971854799	0.327883463670919	0.581793903528372
PHATRDRAFT_43215	355.78017111187	0.489989320393512	0.769441163478239	0.636811940471871	0.524247347464231	0.75091170427169
PHATRDRAFT_45667	128.226700860022	0.490416197131057	0.478394254134007	1.02512978133237	0.305301955012309	0.557863575825417
PHATRDRAFT_14843	1228.11989566158	0.490641000415909	0.625629565482161	0.784235636366996	0.432901858312116	0.676866031936239
PHATRDRAFT_259	429.076563558859	0.490666334571111	0.54237789459182	0.904657692475417	0.365646761075049	0.618722547388827
PHATRDRAFT_45798	1741.94311268178	0.491002722024088	1.30251311121299	0.376965665679043	0.706199120667828	0.864995874375837
PHATRDRAFT_9210	2973.58715142589	0.492286053737589	0.800031114899322	0.615333634616873	0.538334409472822	0.758329495944801
PHATR_46871	1981.02436220272	0.492570317051612	0.478027332369282	1.03042291454392	0.30281152108704	0.555074133967862
PHATR_10271	260.520391661023	0.493084941230084	0.62441462199196	0.789675519860637	0.429717291468179	0.674157401776193
PHATRDRAFT_42864	267.372541334413	0.493121278616482	0.544804723291328	0.905134000376114	0.365394401515412	0.618618682192318
PHATRDRAFT_45778	2800.94434479348	0.493753021921705	0.792464993124212	0.62305972655667	0.533245273768958	0.755862232721048
PHATRDRAFT_42656	1354.82761269761	0.494548975128867	0.831206086500558	0.594977567128937	0.551858466184833	0.767622696287115
PHATRDRAFT_16803	98.9974628161703	0.494576341865313	0.950866260043717	0.520132391533773	0.602971303353853	0.801436149578925
PHATRDRAFT_54718	2035.52944849529	0.494676185827888	0.419094461484933	1.18034531898884	0.23786290046862	0.482333103728036
PHATRDRAFT_bd1129	0.0407733355558274	0.494799711514648	15.196625707096	0.0325598406548636	0.974025595351863	0.990751577020647
PHATRDRAFT_32604	111.289169448177	0.49510260914517	0.882147959616511	0.561246674946005	0.574629388198473	0.783043018018322
PHATRDRAFT_43040	5761.84644455772	0.495828240753564	0.532114829389619	0.931806845756059	0.351436356128037	0.603443642143984
PHATR_44221	181.88083570354	0.496395327601783	1.0238005808805	0.484855485406022	0.627778860776094	0.816513779299768
PHATRDRAFT_43763	589.430248726654	0.497249692246582	0.39107026774809	1.2715098366079	0.203547330260275	0.441232042132583
PHATR_44012	1154.62082499177	0.498410567015894	0.546196796786951	0.912510966647619	0.361499799174994	0.614111261594229
PHATRDRAFT_48628	469.75571364985	0.498715488895283	0.451620103804314	1.10428097574544	0.26947127268783	0.517860439874314
PHATRDRAFT_35960	3052.3105626647	0.498799897444657	0.38834338608026	1.28443000530868	0.198991539821853	0.436098583888653
PHATRDRAFT_46317	810.178948191216	0.499159407294761	0.596314666558687	0.837073839178555	0.402551064333284	0.651599677214057
PHATRDRAFT_48725	5224.00997914585	0.499328576643814	0.693897633686603	0.719599768615632	0.471771454533154	0.709779810985584
PHATRDRAFT_50615	562.13690811603	0.499519409941639	0.446427124588819	1.11892710462367	0.26317123860919	0.511242523096709
PHATRDRAFT_bd1048	329.291492960504	0.499615329102852	0.808214905134125	0.618171387249954	0.536462368954713	0.757720673498914
PHATRDRAFT_42831	908.625330492381	0.499978685517845	1.64236528743151	0.304425994231625	0.760803366449764	0.896191783706619
PHATRDRAFT_46399	1026.11819536187	0.50016134664151	0.891991170716408	0.560724548696825	0.574985329426191	0.783253976451866
PHATRDRAFT_22510	527.982305555763	0.500297171918955	0.400103279108985	1.25042007411961	0.211146135312027	0.44934116991264
PHATRDRAFT_40606	46.7290760111458	0.500731326277903	0.900702572166452	0.555934158235497	0.578255866060595	0.785815457208197
PHATRDRAFT_11674	4454.49498684346	0.500984254068204	0.714047803079614	0.701611645477391	0.482921387123139	0.718937684750604
PHATRDRAFT_44692	760.761487995438	0.501291957586955	0.496690041836902	1.0092651661246	0.312847481212664	0.566261042474328
PHATRDRAFT_14260	3877.87230470244	0.501392684965392	0.321216367487819	1.56091885630456	0.118542897620134	0.318810996789982
PHATRDRAFT_bd1143	881.813112375573	0.501553954712548	0.712678383607448	0.703759179805305	0.481582758712887	0.717897999983121
PHATRDRAFT_49309	965.771067676904	0.501751599939857	0.760490708826777	0.659773477987546	0.509399205637473	0.740524721122357
PHATR_46834	1245.5118323817	0.501897906653425	0.609061118703561	0.824051792571751	0.409910129977592	0.656033411663998
PHATR_43983	1269.14161232241	0.502416475228722	0.442270453539952	1.13599375949119	0.255959176066978	0.502461811783152
PHATRDRAFT_35694	153.140311649218	0.502576828938883	1.73308605967001	0.289989539835417	0.771824239945111	0.900780237702209
PHATRDRAFT_45980	639.672444923619	0.502709897687097	0.493752088343667	1.01814232193626	0.308610325117852	0.561705872971218
PHATRDRAFT_30365	446.02254549862	0.502758537423345	1.10486553453707	0.455040474797683	0.649080120547607	0.830662287604506
PHATRDRAFT_47471	150.272780381682	0.502919290250615	0.580447512251373	0.866433707847155	0.386252365596408	0.639618970045614
PHATRDRAFT_42018	1896.78241123529	0.50292104767643	0.538438114264124	0.934036863946315	0.350284877627394	0.603257117912689
PHATRDRAFT_42456	508.932506347456	0.503063590591989	0.826869055494193	0.608395715439277	0.54292505247357	0.761191241736938
PHATRDRAFT_49633	513.524017134038	0.503479078971059	0.468787113874089	1.07400366620634	0.282821038382422	0.532653140238406
PHATRDRAFT_26980	1339.54149063571	0.503577434044828	0.334548751787491	1.50524379886106	0.132261408406791	0.341900688165784
PHATRDRAFT_49321	344.475140199724	0.504180766362776	0.5126442165071	0.983490596652021	0.325366041073313	0.578813176894795
PHATRDRAFT_50029	2216.80044589829	0.504357394205454	0.316172520589238	1.59519680352202	0.110668233345571	0.304943165186777
PHATRDRAFT_42912	2832.92377398299	0.504500998907106	0.908684918334941	0.555199045045829	0.578758522037849	0.786086325923001
PHATRDRAFT_48930	113.807087521017	0.504578254081033	0.894630478232709	0.564007449285428	0.572749062467601	0.781369474828393
PHATRDRAFT_47907	474.304680423949	0.505610455718464	0.418499244217796	1.20815141891949	0.226989024497061	0.469247814658336
PHATRDRAFT_46071	1239.97853006292	0.505815936100231	0.391134588578099	1.29320175425813	0.195941289099577	0.43261499527289
PHATRDRAFT_45830	372.180342697332	0.506170517255198	0.637700260391426	0.793743626424908	0.42734469706929	0.672616934379026
PHATRDRAFT_48993	202.553781110549	0.506564176860077	0.793277851068424	0.638570932212228	0.523102096086286	0.749893006227416
PHATRDRAFT_46320	2487.13707661601	0.506669032989973	0.419428454883919	1.20799871131824	0.227047758037811	0.469247814658336
PHATRDRAFT_19333	139.508411336137	0.507403469323459	0.767999015826015	0.660682447330646	0.508815982697697	0.739849414594519
PHATRDRAFT_45544	2944.41094949926	0.507894572096434	0.607140240634985	0.836535841480786	0.402853522130455	0.651950889668426
PHATRDRAFT_48293	2925.73639679883	0.508398578345005	0.360032072353462	1.41209247004496	0.157922735625704	0.38033470769649
PHATRDRAFT_40163	1628.56362549909	0.508725800009424	0.94393102404395	0.538943828575484	0.589925613882634	0.793147719002255
PHATRDRAFT_44439	1836.45474292152	0.508777389210447	0.569670795062605	0.893107727515738	0.371799485133471	0.624040392307895
PHATRDRAFT_47734	444.882426624447	0.508978465317567	0.749015554952695	0.679529900216441	0.496802168992276	0.730987099376749
PHATRDRAFT_27077	513.479354506495	0.509225465570352	0.560135411596473	0.909111359553184	0.363291346981083	0.615943425385329
PHATRDRAFT_43087	30.3341068855036	0.509330750224895	0.778384045709175	0.654343769033512	0.512890353088839	0.742076633460582
PHATRDRAFT_14444	176.213245056609	0.50989991432374	0.600802525475252	0.84869802090195	0.396049347753204	0.646611315054579
PHATRDRAFT_45624	3784.7358506305	0.510093829943258	0.669165541758391	0.762283468157768	0.445890838506616	0.689078029441767
PHATR_44239	212.969536953368	0.510338896392249	0.934114899300498	0.54633417877652	0.584836246075526	0.789993813763214
PHATRDRAFT_38018	147.382426951923	0.510711859558023	0.64762418467373	0.788592939615616	0.430349958836244	0.674506514369863
PHATRDRAFT_32314	392.588334198659	0.510746979661848	0.287813315863407	1.77457730935647	0.0759677065834104	0.239574458911966
PHATRDRAFT_34098	273.383131509429	0.510850188565108	0.695008794826358	0.735026941195383	0.462323086551744	0.70157240743601
PHATRDRAFT_33692	417.110951737241	0.511498564005386	0.359052505280931	1.42457873565087	0.154279010418871	0.374795154699335
PHATRDRAFT_32014	320.075554137004	0.512039191747091	0.49885898196395	1.02642071258545	0.304693319028741	0.557242580284391
PHATRDRAFT_bd1234	4.18491720633567	0.512067120197505	2.11194471754389	0.24246236937159	0.808421911912635	0.917964896361746
PHATRDRAFT_9259	504.586702708055	0.513094553842123	0.319504721182494	1.60590601585838	0.108294561543251	0.300879502802826
PHATRDRAFT_41214	16.4439775072953	0.513167276995412	1.26968643732392	0.404168511145947	0.686088807565	0.852655146771225
PHATRDRAFT_42454	1653.93184493823	0.513277023286005	0.847275459646359	0.605797108180426	0.544649490257342	0.762435734774828
PHATRDRAFT_34010	6725.65519083518	0.513391819254844	0.654007119953772	0.784994235676108	0.432456948292888	0.676452199487563
PHATRDRAFT_41470	1300.58578237975	0.513795630488902	0.858888751646278	0.59820975592483	0.549699982619554	0.766194704831827
PHATRDRAFT_43325	4573.27273524994	0.514844527211003	1.17244194214167	0.439121553661367	0.660573462335345	0.837922725228609
PHATRDRAFT_49224	698.908059511429	0.515223401412182	0.312155490152437	1.65053448574804	0.0988336659729031	0.283695876594521
PHATRDRAFT_36572	1056.47497850579	0.515538850181664	0.59965368701527	0.8597276417122	0.389939193913678	0.641708431369131
PHATRDRAFT_47546	2259.52432737351	0.515672291674647	0.479669341829193	1.07505785070223	0.282348828649449	0.532150537778217
PHATR_46656	912.388178467312	0.516026154120588	0.680715497693112	0.758064354152884	0.448412457873911	0.690795725342302
PHATRDRAFT_36287	448.266070843081	0.51604495736345	2.56567185191125	0.201134434623443	0.840593457211718	0.933132552736846
PHATRDRAFT_42828	191.410867939497	0.516255438171104	0.49039708405119	1.05272942062848	0.292465020665721	0.543508856977567
PHATRDRAFT_bd1699	2600.26460219995	0.516432826518936	0.70645584327278	0.731019258226346	0.464767389932479	0.703222706763987
PHATRDRAFT_6062	46706.3874996524	0.516502157271314	0.705555349914212	0.732050515007951	0.464137735911606	0.70279314314803
PHATRDRAFT_50489	14923.4134572085	0.51661841114272	0.62605014613922	0.825202923964872	0.40925639368519	0.655642245090764
PHATRDRAFT_16693	1758.85231000113	0.516805862321639	0.431497269516386	1.19770366774479	0.231032400955311	0.474798149941069
PHATRDRAFT_48984	941.029219299811	0.517400148562581	0.716917403040887	0.7217011978897	0.470478205452103	0.708451057192984
PHATRDRAFT_54528	488.802345090148	0.517775326200145	0.710621313498623	0.728623412167258	0.466232053213848	0.704718790261702
PHATRDRAFT_33775	40.1253895844593	0.518397221667865	1.08803168086823	0.476454161016887	0.633750856807397	0.820997263567116
PHATRDRAFT_46303	1302.20929365408	0.518595725480825	0.876528895417858	0.591647038896078	0.554086967989718	0.769103576617758
PHATRDRAFT_45987	2284.84208333425	0.518916935117924	0.677885493646921	0.765493494079995	0.443977739056989	0.687419453781142
PHATRDRAFT_13157	906.393677600562	0.519119171327345	0.333766811568158	1.55533490249775	0.119866329020203	0.32090247071886
PHATRDRAFT_47665	245.297641471032	0.519214152080296	0.305901994367294	1.69732189276569	0.08963582040939	0.266924709670709
PHATRDRAFT_17276	2315.48871546936	0.519362382836764	0.283778382012296	1.83016894787377	0.0672246795422215	0.22038299434999
PHATRDRAFT_48992	246.092683213823	0.520525692466352	0.714519077911199	0.728497962556912	0.466308815424958	0.704732057252532
PHATRDRAFT_46194	397.635810331654	0.520700574385588	0.377858225768495	1.37803159723883	0.168193532804669	0.394544956110703
PHATR_44043	750.105321207715	0.520798922121068	0.465263756360197	1.11936275929878	0.262985411659999	0.511242523096709
PHATRDRAFT_15639	86.6909845153686	0.52101784315721	0.669783824192573	0.777889558299351	0.436634124467367	0.680248864306312
PHATRDRAFT_41599	89.1830646497469	0.521156533065545	1.27086297050958	0.41008082315639	0.681746659623714	0.850580272874434
PHATRDRAFT_22325	209.427548063409	0.521260810224857	2.23361548077148	0.233370879953257	0.815473423372816	0.921435880207293
PHATRDRAFT_49026	18361.4807478869	0.521505018354814	1.01708910657559	0.512742703646347	0.608131313822127	0.804272671482543
PHATRDRAFT_37769	315.019063443063	0.521579347092661	1.2512655047968	0.416841465774575	0.676794370311922	0.848633173176894
PHATRDRAFT_43287	173.741931108331	0.521706420302335	0.548122688574176	0.951805920786536	0.341195418749676	0.595061994060311
PHATRDRAFT_48186	310.898689055092	0.521766831403955	0.921181435925051	0.566410493151109	0.571114763242164	0.781128860769003
PHATRDRAFT_16982	3910.8276517546	0.522018891626426	1.34652389418889	0.387678892204787	0.69825367808974	0.861613334455505
PHATRDRAFT_39131	635.941407979709	0.522192964132887	0.442753607873836	1.17942113818232	0.238230522078561	0.482700858457068
PHATRDRAFT_bd1645	23519.4211046049	0.522413829344591	1.39164129986902	0.375394025309368	0.707367447674032	0.865866364481382
PHATRDRAFT_45840	668.314703486934	0.523469701906774	0.582748300515194	0.898277526410609	0.369037610745118	0.622001773174225
PHATRDRAFT_43202	569.660323748699	0.523877535194062	0.321418014422386	1.62989475289838	0.103123742827575	0.2915136946143
PHATRDRAFT_51570	99.953682594401	0.523940241598063	0.706494194708883	0.741605869548521	0.458326166259708	0.698635710299759
PHATRDRAFT_9348	206.084397209663	0.524921198682065	1.02292567480019	0.513156734270647	0.607841687983639	0.804272671482543
PHATRDRAFT_40435	1575.56828940381	0.526590414361905	0.964285116858487	0.546094101376848	0.585001254259455	0.790010813138811
PHATRDRAFT_14373	714.234148844815	0.527194487797456	0.304003083184009	1.73417480597837	0.0828870717411838	0.253725126172262
PHATRDRAFT_42884	348.464185396805	0.527595625342565	0.427096706940416	1.23530717228445	0.216716205435162	0.456138108739267
PHATRDRAFT_49818	255.648558352878	0.527696695249327	0.660551856226886	0.798872473485373	0.424364361562107	0.669612732219818
PHATRDRAFT_46446	153.903880854606	0.52979402203295	0.828745750232045	0.639272083005687	0.52264594628616	0.749653781541765
PHATRDRAFT_16063	282.21800054548	0.529837566611659	0.396749356060714	1.33544656977485	0.181730231491497	0.41259167485552
PHATRDRAFT_bd1558	292.509271339029	0.530145062216236	1.15633246711576	0.458471138096275	0.646613993433961	0.829203583153237
PHATRDRAFT_46090	388.315297352986	0.531796698303998	0.494064022787528	1.07637203636804	0.281760903392355	0.531525664161083
PHATRDRAFT_42929	485.39208268262	0.532554773444585	0.415294457773236	1.28235463651522	0.199718269798724	0.436860009439453
PHATRDRAFT_49545	735.320913066445	0.533897696404304	0.479740775984193	1.11288788264664	0.265756584859051	0.513692148358552
PHATRDRAFT_46593	2644.74011990721	0.533961431182404	0.626502151600935	0.852289860167189	0.394053232479364	0.64499539047546
PHATRDRAFT_44298	5728.26971382797	0.534665279954789	0.595007115536036	0.898586363077548	0.368873025076238	0.621948239743052
PHATRDRAFT_49127	711.527658775186	0.535432434041909	0.25351302763778	2.11205096255225	0.034682078374682	0.142317579517328
PHATRDRAFT_49664	506.783274488446	0.536093110270657	0.960142232391418	0.558347599121241	0.576607047540007	0.78450041407005
PHATRDRAFT_45174	239.87211278085	0.536836134545236	0.702365401330612	0.764325995455092	0.444672997736256	0.687982133512542
PHATRDRAFT_23203	1096.46400568713	0.536955469296791	0.281432511945774	1.90793688186336	0.0563993746520194	0.197512134338795
PHATRDRAFT_42781	1287.49413025375	0.536960537605357	0.286985827987587	1.87103503113952	0.0613402256122612	0.208685120251636
PHATRDRAFT_32846	146.227856064387	0.5370253719964	0.797266841768692	0.673582976064876	0.500576479344492	0.733981960433862
PHATRDRAFT_49431	12926.5850989552	0.53737395632769	1.04925977623804	0.512145770282323	0.60854899339961	0.804414545470589
PHATRDRAFT_42927	1060.83258903568	0.537877408986727	0.726981268640187	0.739877947602175	0.459374056453061	0.699245692955382
PHATRDRAFT_45498	173.926924637891	0.53795542039096	0.350353431536325	1.53546496756714	0.124669655942142	0.328251372490791
PHATRDRAFT_37305	200.31179430799	0.538720930678482	1.25302491098848	0.429936329241451	0.667241957666578	0.842624964134467
PHATRDRAFT_46100	1485.24430382641	0.539171744353831	0.257176174629962	2.09650736554278	0.0360372072237727	0.145865556455146
PHATRDRAFT_43565	246.971017178755	0.539328654587175	0.586325488874308	0.919845145437284	0.357653687744919	0.609446656397766
PHATRDRAFT_29736	1336.695383472	0.539998858997254	0.936287255704707	0.576744856567355	0.564111825571226	0.776232447323202
PHATRDRAFT_39015	636.962384091074	0.54019136787046	0.360201324025943	1.49969289905096	0.133693970814772	0.34385038090479
PHATR_50770	817.29209629747	0.540873801551707	0.286559011061703	1.88747790393248	0.0590960755699916	0.20369561273365
PHATRDRAFT_5512	774.380097042003	0.541279659800619	0.3192596987412	1.69542119451599	0.0899955480964732	0.267765169795649
PHATRDRAFT_47857	260.60210230002	0.541951005523569	0.707451617911759	0.766060875121452	0.443640081444123	0.687307291025225
PHATRDRAFT_8521	450.086094461086	0.542039954932805	0.977110433365074	0.554737659556118	0.579074113205297	0.786411929449248
PHATR_36907	260.496506908836	0.542054906589969	0.818525825388261	0.662233114432095	0.507821834887104	0.738922114042633
PHATRDRAFT_40172	334.72606935975	0.542064951314723	0.700695854988786	0.773609473290517	0.439161768253686	0.682716090239609
PHATRDRAFT_34978	330.397481753597	0.542108027020915	0.386884471106036	1.40121423191559	0.161150019699778	0.385436166023869
PHATRDRAFT_50364	664.375262730067	0.542669144654438	1.09747094772954	0.494472446653025	0.620972560774966	0.81241514862966
PHATRDRAFT_31539	283.203062191995	0.542926199460447	0.973207825083728	0.557872825790048	0.576931228743311	0.784735483158793
PHATRDRAFT_43022	639.706556868391	0.543139096876676	0.570372714473957	0.952252944598869	0.34096871581767	0.594906711885553
PHATRDRAFT_29174	12463.9071159648	0.543247996913546	0.69039755845634	0.786862569630453	0.43136232096562	0.675453446998432
PHATRDRAFT_21543	910.967153719679	0.544378051512583	0.505492599099767	1.07692585901765	0.281513389507824	0.531445601099637
PHATRDRAFT_24772	1769.06046951361	0.544480051443107	0.431467350359848	1.26192642615717	0.206975261953046	0.444204050808547
PHATRDRAFT_43225	758.470857565025	0.544807743513691	0.350069422329002	1.55628486455372	0.119640368894978	0.320545894020508
PHATRDRAFT_47298	13.9422720338606	0.544900770615701	1.45969674294747	0.373297243587334	0.7089272277256	0.866494475015159
PHATRDRAFT_39497	146.633367062891	0.545064193799094	0.912412229396656	0.597388084286775	0.550248307359731	0.766340716658736
PHATRDRAFT_45729	1170.75033255535	0.545084358847916	0.77176987171189	0.706278359427072	0.480015048513213	0.716566243215433
PHATRDRAFT_17215	179.446408318284	0.545456209951838	0.624417641031252	0.873543881705511	0.382366698888486	0.636520507576368
PHATRDRAFT_29011	3828.48476257584	0.545820638976006	0.426917705763949	1.27851487911303	0.201067941857892	0.438240177733159
PHATRDRAFT_bd1366	93.625307323231	0.545926155207086	0.641271794093566	0.851317897084105	0.394592785758379	0.645096067269556
PHATRDRAFT_49487	104.291832750761	0.546134195968909	1.06635846758822	0.512148787268598	0.608546882066316	0.804414545470589
PHATR_41785	481.660353740872	0.546928655029152	0.642298543568289	0.851517819098093	0.394481769149151	0.645096067269556
PHATRDRAFT_50535	647.609497425105	0.547484602128909	0.682932974965107	0.801666667445486	0.42274580212655	0.668525245590209
PHATRDRAFT_36014	226.60763539843	0.54796834576928	0.580555551069164	0.943868928236288	0.345236631855037	0.598949443650094
PHATR_13365	544.718602324057	0.548165081014121	0.668332192913851	0.820198528256114	0.412102940841613	0.658424643151072
PHATR_46949	2630.40574838165	0.548526747878548	1.44686343421072	0.379114389726613	0.704602921072525	0.864088192880453
PHATRDRAFT_49399	4936.73255908678	0.548807738249505	0.681024196388056	0.805856445571556	0.420325627135464	0.666096017495228
PHATRDRAFT_32550	415.23832852108	0.549378201581064	0.482087145767469	1.13958276300122	0.254460169901915	0.500313343636187
PHATR_36801	3914.9150142872	0.54939741838287	0.86560155284645	0.634700130303865	0.525624008664579	0.751740959411841
PHATRDRAFT_47761	452.376971595262	0.549475675170579	0.809100926951403	0.67911883037996	0.497062572131441	0.731169380263164
PHATRDRAFT_44425	352.442460855921	0.54961193858495	0.942128520034667	0.583372572740635	0.559642517275545	0.773164249053617
PHATRDRAFT_46528	101.54606612123	0.54961899692924	1.47934077067427	0.371529675801966	0.710243057023686	0.867255109572508
PHATRDRAFT_47059	376.032145100097	0.549652941182616	1.22204945706211	0.449779620625189	0.652869353867376	0.833293432576631
PHATRDRAFT_45522	796.110409533819	0.549694782435436	0.425686156977974	1.29131467731491	0.196594583204707	0.433411197256485
PHATRDRAFT_47410	216.473854158761	0.549902923530678	0.952314850960244	0.57743814766324	0.563643510501241	0.775823745831345
PHATRDRAFT_34859	2505.97508197025	0.549949931843313	1.17451725455829	0.468234868163038	0.639616639755232	0.82478166567829
PHATRDRAFT_11174	3131.22531258436	0.550310626586611	0.687455114152576	0.800504084204795	0.423418798187928	0.668763309500525
PHATRDRAFT_bd1467	37.9436230309735	0.550444430885456	0.790519862680862	0.696306894830895	0.48623665618222	0.722145506210241
PHATRDRAFT_3362	4368.39874614436	0.550979280677008	0.69741220049946	0.790033900012672	0.429507970728726	0.674157401776193
PHATRDRAFT_23811	720.993054949286	0.551503281322192	0.503284083898148	1.09580910457284	0.273162323285676	0.522146532026427
PHATRDRAFT_45408	11746.0086509094	0.551702043321916	0.6728304059009	0.81997192529253	0.412232111980614	0.658428533912853
PHATRDRAFT_45601	225.533259113102	0.55172048916028	0.680063819474491	0.811277520375386	0.417206316461706	0.663215434200566
PHATR_18622	512.578381912728	0.552883827460331	1.25775422578398	0.439580178802985	0.660241199197149	0.837603753625951
PHATRDRAFT_41489	9.65479682056487	0.553338338619653	1.16106707500635	0.476577409291041	0.63366307310951	0.820997263567116
PHATR_18572	1325.98277464228	0.553680348753141	0.718712674631653	0.770377882979325	0.441075769079487	0.684972497719545
PHATRDRAFT_21239	20302.6839245637	0.55438624792162	0.639864380438224	0.866412109925446	0.386264205333353	0.639618970045614
PHATRDRAFT_49705	0.362435433090873	0.554399876977233	4.61393447810112	0.120157726471529	0.90435820447327	0.961593717055074
PHATRDRAFT_48657	7344.73037518172	0.555126645626125	0.661701979731159	0.838937561969613	0.401504348154058	0.650878489452878
PHATRDRAFT_12535	557.611832406648	0.555201876967573	0.571956582478588	0.970706333270248	0.331694537174252	0.585848623674953
PHATRDRAFT_7910	6.17129898983827	0.555230244835646	1.01517112510746	0.546932661010104	0.584424996023466	0.789849802263839
PHATRDRAFT_40282	987.412130053121	0.555931697258625	0.405957492574946	1.36943327177535	0.17086387986762	0.39783804553184
