## Supplemental Table 5 for "Characterisation of the new microalgal protein xATPA related to the F-type ATP synthase α subunit, from the ecosystem to the molecule" (part 18 of 23)

### Sheet: xatpa_polar-summer_vs_xatpa_2h (continued)
gene	baseMean	log2FoldChange	lfcSE	stat	pvalue	padj
PHATRDRAFT_39329	602.454105371923	0.555953538610058	1.15579157057607	0.481015394785203	0.630505557327528	0.818409793044974
PHATRDRAFT_49123	932.964653020951	0.556366633967357	0.497341691693169	1.11868086520806	0.263276311233009	0.511263065238173
PHATRDRAFT_50118	1421.64068190481	0.557149323390993	0.291557290705619	1.91094286149592	0.056011924141261	0.196557188885423
PHATRDRAFT_40785	161.977426665351	0.557710953394767	1.11269080875396	0.501227249301462	0.616211198891876	0.80897230087553
PHATRDRAFT_12925	2369.00001567679	0.558023926888427	0.671512339401565	0.830995789869959	0.405976007746872	0.652861820711151
PHATRDRAFT_49425	3451.83475845805	0.559263226156646	0.53217056095407	1.05090974058017	0.293300046291501	0.544474978484544
PHATRDRAFT_47550	354.044523967187	0.559444736416295	0.932677871300291	0.599826321210287	0.548621989622137	0.765515620463464
PHATRDRAFT_28833	2819.28794447162	0.559870351504708	0.4913212233183	1.13951998190398	0.254486338862843	0.500313343636187
PHATRDRAFT_54760	1.7043241967195	0.561475271443199	1.46754433395749	0.382595100162379	0.702020003844869	0.862894999566682
PHATRDRAFT_48859	1698.69401628916	0.561700212374767	0.418731594853072	1.34143260092867	0.179780038805534	0.409603840651341
PHATRDRAFT_15081	1450.28579174761	0.561703864046007	0.325391712914447	1.72623899673097	0.0843044250299096	0.257180597369053
PHATRDRAFT_14990	1596.84471431134	0.561728413412944	0.237789172818688	2.36229600681296	0.0181621339228793	0.0916595327383478
PHATRDRAFT_34822	107.475104967296	0.562012614979143	0.690251826221067	0.814213876196464	0.415522437502569	0.66174613414528
PHATRDRAFT_46347	1293.11730292052	0.562434962299745	0.513522528791825	1.09524885621474	0.273407626966993	0.522326476435652
PHATRDRAFT_21682	453.165839093988	0.56267782400899	0.741591506008952	0.758743620240708	0.448005937817107	0.690459344545366
PHATRDRAFT_46285	540.996887549717	0.562772049645133	0.714739758658455	0.787380361631819	0.431059239339571	0.675080839249735
PHATRDRAFT_44641	137.790935317084	0.56381063144301	0.749794210983316	0.751953833710721	0.452078822334084	0.693847952667326
PHATRDRAFT_47565	1880.6678648904	0.56400762116384	0.455475378925858	1.23828344463741	0.215610980191552	0.455161702109181
PHATRDRAFT_6915	133.410220556469	0.564306334948014	0.50455281096037	1.11842868117989	0.263383950482046	0.51128053009305
PHATR_46842	9803.40438516129	0.564596137010486	1.43375831666324	0.393787523635407	0.693737916422559	0.857944075594875
PHATRDRAFT_38769	401.805473630742	0.565633000113006	0.672136090580544	0.841545347794748	0.400042491613227	0.649567742491026
PHATRDRAFT_44767	5325.53461622415	0.565697293047932	0.771265235405682	0.733466604066989	0.463273889298036	0.702295574212261
PHATRDRAFT_45307	376.12441584202	0.56581772483084	0.48051458195806	1.17752456652861	0.2389861980811	0.483381644743157
PHATRDRAFT_30810	3807.83599729823	0.566232879097472	0.540556349938144	1.04750018968839	0.294868944737095	0.546408916901095
PHATR_10306	361.731622740683	0.566327830721891	0.295225988256012	1.91828583271872	0.0550747778234506	0.194712113853784
PHATRDRAFT_11084	369.083075386608	0.566557017695039	0.999190608662427	0.567015955497685	0.570703341397955	0.780790957554535
PHATRDRAFT_9639	107.890493914898	0.566627500202701	0.839407777914531	0.675032463495228	0.499655139995264	0.733421860831338
PHATRDRAFT_22453	2462.55988950861	0.566694348600739	0.828898868901949	0.683671277476159	0.494182764530378	0.728899116088031
PHATRDRAFT_14477	1442.01586483967	0.567112233107505	0.888710625196072	0.638129236929497	0.52338955601325	0.750201346464788
PHATRDRAFT_48425	32.4264584263546	0.567446392094901	1.35667809259582	0.418261631253417	0.675755839192779	0.847946378050157
PHATRDRAFT_49774	464.186390524918	0.567757086106884	0.852343295517844	0.666113160146278	0.50533877343785	0.737067922535072
PHATRDRAFT_37077	1009.91655576043	0.568594529703696	0.359624596920306	1.58107797568056	0.113860209855924	0.311123406896708
PHATRDRAFT_45088	572.611476229827	0.568985631345482	0.596306580671937	0.954183049102579	0.339990993417002	0.594024378520251
PHATR_44249	943.177987505881	0.569560828389492	0.387967243907229	1.46806421762165	0.142086780103223	0.35700222861008
PHATRDRAFT_47740	891.853206228352	0.569621139533984	0.360094441114886	1.58186596208035	0.113680172795208	0.310978776418402
PHATRDRAFT_31981	122.07636335072	0.56998246986135	0.460860278601514	1.23677933709316	0.21616901521877	0.455761546967036
PHATRDRAFT_42504	7624.02979738557	0.570398646068067	1.07227962391006	0.531949533824126	0.594760948822026	0.796343579887512
PHATR_46862	435.614989409627	0.570414023565085	0.954422407269579	0.597653637656026	0.55007106662523	0.766302720784519
PHATRDRAFT_7107	267.135093648972	0.570899076682241	0.736516918567825	0.775133689790002	0.438260666016795	0.681826514172309
PHATRDRAFT_47610	45.4168352477438	0.571051583423715	1.24565706884745	0.458434024664657	0.646640651671531	0.829203583153237
PHATRDRAFT_44643	103.225679028926	0.571168356898534	0.909461873252499	0.628028918744961	0.529984995792425	0.753180877015916
PHATRDRAFT_32345	282.987979176304	0.571474828560469	0.254025965550257	2.24967092368913	0.0244698425802226	0.111496434367731
PHATRDRAFT_31741	247.518624759277	0.571496032442953	0.497837693445798	1.14795653275534	0.250986508432977	0.497176790830545
PHATRDRAFT_45409	2397.41229663141	0.572017722852352	0.618488184476461	0.924864431058704	0.355036430464139	0.606710787700505
PHATRDRAFT_47127	1013.92737631144	0.572280330278716	0.570522141511293	1.00308171872658	0.315821434426835	0.568862726197841
PHATRDRAFT_9011	487.27072264298	0.572464890588436	0.44682078652384	1.28119574526082	0.200124920209678	0.437288137203526
PHATRDRAFT_42474	383.017215821954	0.573503241722761	1.0721207343195	0.534924121290107	0.59270232786235	0.794904229158091
PHATRDRAFT_47103	7988.0250057195	0.574047020164675	0.663431328293564	0.865269690596617	0.386890782484098	0.639804235839601
PHATRDRAFT_31831	492.817856472411	0.57407323835574	0.313279675091611	1.83246244170761	0.0668825524777079	0.219887262601941
PHATRDRAFT_49417	1219.81548837282	0.574251445905256	0.373529225040917	1.53736684416688	0.124203500895781	0.327606486077777
PHATRDRAFT_43176	1473.71896959459	0.574792481801811	0.231799045935153	2.47970167212255	0.0131492347126265	0.0734797665935776
PHATRDRAFT_43761	40.1714942919587	0.574924500542031	0.892628200073053	0.644080593123743	0.519523174162272	0.747138904462557
PHATRDRAFT_48943	29.5415609781665	0.575359061322224	1.78276826587128	0.322733510763404	0.746897071109231	0.888493807564642
PHATRDRAFT_45721	9.53887338819097	0.575629691534161	1.03270517170932	0.557399834244449	0.577254278713262	0.784806470228349
PHATRDRAFT_bd292	1722.45464624622	0.575826093535043	1.04949784889558	0.54866819797773	0.583233174580587	0.78902434552778
PHATRDRAFT_36162	227.547438488257	0.575899930110962	1.12873215238572	0.510218415319988	0.609898452092925	0.805031531557756
PHATRDRAFT_45933	1034.69378062895	0.576126525894626	0.566363389849539	1.01723828944466	0.309040085228671	0.56194156109045
PHATRDRAFT_43481	1187.68483192441	0.576317824124808	1.26774779825499	0.454599743669908	0.649397219214344	0.830796319020748
PHATRDRAFT_14255	458.68087374383	0.577037570511216	0.53696228360378	1.07463333670006	0.282538920449505	0.532412006795049
PHATRDRAFT_49306	1788.06129721681	0.577484233561615	0.465504775461942	1.24055490728006	0.214770218669766	0.454160433114324
PHATRDRAFT_47075	101.131452037414	0.579570962380765	1.02681628670229	0.564434913904713	0.572458183461438	0.781351218097768
PHATR_33214	903.548194081711	0.579572637686217	0.271998837815906	2.13079086050538	0.0331063756364019	0.138023400140988
PHATR_46785	1026.75527589407	0.579800618943982	0.679201920904935	0.853649851536764	0.39329902803949	0.644688081556095
PHATRDRAFT_41244	845.081877422572	0.57988461007112	0.394082788284903	1.4714791594803	0.141161579530427	0.355567439247473
PHATRDRAFT_40111	435.129447731736	0.580672058108091	0.367662504423755	1.57936164586103	0.114253129439912	0.311261838902522
PHATRDRAFT_43013	880.422855696467	0.580749258801956	0.645326707157807	0.899930612448588	0.36815717785442	0.62104431336679
PHATRDRAFT_14149	534.441013957117	0.580903594185056	0.615841288358781	0.943268347163221	0.345543661835902	0.5990188545862
PHATRDRAFT_12888	225.95572124783	0.580963948720052	0.70517117369214	0.823862305202065	0.410017800776012	0.656104433906165
PHATRDRAFT_32535	435.726836761704	0.581992180261018	1.23775579612612	0.470199519228682	0.638212477606726	0.823464095453239
PHATRDRAFT_15212	537.075458144895	0.582319716775505	0.476549689706521	1.22194962950059	0.221726675767358	0.462086594492247
PHATRDRAFT_49942	115.063259542034	0.582411690166074	1.41574390717756	0.411382091925914	0.680792383118076	0.850111004599946
PHATRDRAFT_42497	1011.38823075118	0.582460194407944	0.523473024857888	1.11268425830743	0.265844058635458	0.513692148358552
PHATRDRAFT_31684	169.60342384839	0.583125435179787	0.727052491379138	0.802040350723043	0.422529617518958	0.668387305844882
PHATRDRAFT_6586	412.255738117035	0.583186619618684	0.432333012064367	1.34892918964018	0.177359711452183	0.406750170113569
PHATRDRAFT_54019	74240.7621873436	0.583667538409647	1.08949853956203	0.5357212673679	0.592151203006849	0.794594093251651
PHATRDRAFT_30615	573.151908271172	0.583689280058679	0.50656821097883	1.15224222011648	0.249221552793401	0.494869261742954
PHATRDRAFT_11795	378.297352837146	0.583768822571296	0.840232025106404	0.694770974121547	0.487198841127293	0.723021215050182
PHATR_33208	662.897018315181	0.583807630600973	1.43856498625327	0.405826386836714	0.684870169173097	0.85206003044267
PHATRDRAFT_46502	9506.87820174359	0.583967547574191	0.594474169937803	0.982326191961022	0.325939175006784	0.579534389042938
PHATRDRAFT_42854	745.674589921318	0.583996769310344	0.399186831896959	1.46296601652704	0.143476678101764	0.358471248403961
PHATRDRAFT_12984	87.7685043361514	0.584095624924221	0.744828956103733	0.784201017076024	0.432922168457313	0.676866031936239
PHATRDRAFT_37268	357.86024959923	0.58457579513472	0.682704729513854	0.856264457917245	0.391851515975229	0.643321636775297
PHATRDRAFT_35589	177.391785948605	0.584949635438707	0.927323065299225	0.630793794878765	0.528175361162382	0.75247695280261
PHATRDRAFT_44552	345.593877673603	0.585615623713199	0.603598517933629	0.970207192883784	0.331943226113124	0.586131184742225
PHATRDRAFT_54417	485.014855422116	0.58583545306805	0.316108256554484	1.85327475926614	0.0638429870484401	0.213758528341127
PHATRDRAFT_41413	559.541011732744	0.586299021671284	0.651145379679184	0.900411858808168	0.367901112208787	0.620814411387968
PHATRDRAFT_39708	5304.95201529313	0.586430063629151	0.686007373239519	0.854845132144664	0.39263688904343	0.644100964048772
PHATRDRAFT_45221	3407.4024108094	0.586538082135804	0.800962681114111	0.732291398795197	0.463990728045281	0.70279314314803
PHATRDRAFT_43529	535.633762068966	0.586543161322315	0.422198437070575	1.38925943305723	0.164753874863171	0.389561739696996
PHATRDRAFT_14090	35.71112430762	0.5866611880832	0.701730659309993	0.836020459274302	0.40314339337659	0.65211386848284
PHATRDRAFT_50453	1888.2550530335	0.5867610122719	0.273878900331022	2.14241042870668	0.0321604694312736	0.135463399481748
PHATRDRAFT_bd1519	168.927298813457	0.587877091663501	0.680329493193168	0.864106433052408	0.387529425403853	0.640282120455266
PHATRDRAFT_34919	13198.4234838418	0.587972763792889	0.958340151950161	0.613532431669906	0.539524345244941	0.75893145111896
PHATR_36662	2267.36898082266	0.588394848734277	1.03914306841139	0.566230836369623	0.571236870199477	0.78119279637042
PHATRDRAFT_44489	1870.03294172409	0.588477819786089	0.326126662287378	1.80444559686915	0.0711614804672401	0.229228263147808
PHATRDRAFT_38494	306.954114477989	0.588705369801858	1.07985204736226	0.545172249513143	0.58563505548673	0.790308169077761
PHATRDRAFT_15747	78.7611659785462	0.589297333377789	0.530889205380049	1.11001943043074	0.266990653686008	0.514808032154099
PHATRDRAFT_42926	258.329123342584	0.58939087355104	0.961952275403077	0.612702821773642	0.540072856392465	0.759229895337434
PHATRDRAFT_55198	2110.17222051492	0.589600199279303	0.806789709639366	0.730797867442873	0.464902626334596	0.703324667919502
PHATR_46705	3272.07164629965	0.589679668125355	1.77930853236344	0.331409453391474	0.740335225215793	0.884451481684568
PHATR_36720	478.979609343508	0.590507003325375	0.479844445324377	1.23062173393752	0.218464372639128	0.4585142107263
PHATRDRAFT_42944	1561.94209476966	0.591013633341928	0.431476094688433	1.36974826790508	0.17076549573229	0.397787669384476
PHATRDRAFT_35513	588.55266161046	0.591075065552618	0.372350147530403	1.58741729920855	0.112418163838117	0.308614058883984
PHATRDRAFT_50642	5607.65023873354	0.591658329728096	1.09566304587999	0.540000260073479	0.589196853075374	0.792784862276652
PHATRDRAFT_47530	9581.49714638243	0.59244798180569	0.865098572730074	0.68483292017931	0.493449359176399	0.728410435238022
PHATRDRAFT_bd36	1634.23669800896	0.592618757756274	0.503872408164914	1.17612861540597	0.239543484617841	0.483909550261827
PHATRDRAFT_47105	1.28577027199198	0.592969955537727	4.72441241892993	0.125511895016149	0.900118308644384	0.959151561205559
PHATRDRAFT_44639	4552.60497343256	0.593037910633363	0.615207720980285	0.963963699428875	0.335064125690598	0.588690631679447
PHATRDRAFT_43115	293.734758772079	0.593095318133217	0.636064236162821	0.932445631138102	0.351106272013163	0.603319661475368
PHATRDRAFT_35165	437.341665547191	0.593177963644779	0.726531309737294	0.816452031309244	0.414241648135606	0.660315073746531
PHATRDRAFT_42481	674.933653459311	0.593531939081376	0.920128486697237	0.64505332425022	0.518892630091158	0.746750104612653
PHATRDRAFT_23077	427.680222454604	0.593565075915614	0.729310696723851	0.813871342600592	0.415718659312715	0.661868141457139
PHATRDRAFT_22739	505.764979415323	0.593912395694864	1.4387916481451	0.412785545746348	0.679763742383555	0.849684185885437
PHATRDRAFT_21557	451.25004504391	0.594446425330537	1.16843283710303	0.508755322902755	0.610923738952189	0.805601765421498
PHATRDRAFT_33914	446.564884760813	0.594749135206758	0.503800530826233	1.18052502690176	0.237791462616116	0.482333103728036
PHATR_21198	561.015904591007	0.594800148817893	0.776796349404331	0.765709248342892	0.443849322927168	0.687419453781142
PHATR_44027	605.9616431313	0.59522241779418	0.670925188086605	0.887166599739206	0.374989211815911	0.628275120362653
PHATRDRAFT_bd475	867.725700661363	0.595469701558732	0.839077401246935	0.709671957168453	0.477907585975766	0.71579107588857
PHATRDRAFT_43037	1283.140191355	0.595637457518831	0.46036313706585	1.29384264195252	0.195719780135578	0.43248275973826
PHATRDRAFT_22113	1126.75272702524	0.596034362070291	0.609788127446801	0.977445009573903	0.328348889313352	0.582202852008895
PHATRDRAFT_47446	150.487694085985	0.596269292380033	0.6889399532744	0.865488043691005	0.386770975521018	0.639804235839601
PHATRDRAFT_37130	353.800897097921	0.598573828459063	0.485660610663051	1.23249408191012	0.217764575980543	0.457764763090788
PHATRDRAFT_43697	1325.99268571093	0.598632683224816	0.34553121029125	1.73249959886468	0.0831846484509402	0.254288429915201
PHATR_1875	309.182727497188	0.598957975983852	0.550777955349455	1.08747630540846	0.276826364657222	0.526496830602892
PHATRDRAFT_31866	1016.66447819526	0.598974103345842	0.273376664850767	2.19102132829375	0.0284502490641999	0.124594542374101
PHATRDRAFT_25433	26694.2987017518	0.59902330237058	0.581614553153534	1.02993176343792	0.303042038822997	0.555398474971567
PHATRDRAFT_49833	886.436509905891	0.599042120352469	0.47250596473772	1.26779800692037	0.204870094132885	0.441904207176219
PHATRDRAFT_37104	632.505400583657	0.599273789223659	0.380069347421649	1.5767485415203	0.114853396302976	0.31248564463954
PHATRDRAFT_39430	2652.73952985018	0.599286921331423	0.61837901725718	0.969125576073975	0.332482538215306	0.586441039840032
PHATR_33267	1081.16423187618	0.601081322193035	0.678663436112365	0.885683963816073	0.375787852030239	0.629308057212514
PHATRDRAFT_27518	3986.58302704463	0.60128939934164	0.218726428638631	2.74904776292516	0.00597686761750813	0.0419757518449114
PHATRDRAFT_34493	2310.16676952421	0.601351322708771	0.359406092896744	1.67318065718362	0.0942917370042423	0.275331872052388
PHATRDRAFT_42940	1784.58547175433	0.601762501132184	0.730055874721986	0.824269103185207	0.409786670108914	0.656033411663998
PHATRDRAFT_8926	657.117391941145	0.601888930056986	0.565396744594399	1.06454261686414	0.287082959211072	0.537181521474184
PHATRDRAFT_48307	474.209858524814	0.602146265048892	1.26542936657781	0.47584344172233	0.634185918232699	0.821130555633295
PHATRDRAFT_36084	239.706740239344	0.602194545093775	0.752282852931487	0.800489526973996	0.42342722904901	0.668763309500525
PHATRDRAFT_47533	168.211492643162	0.602374600446929	0.688350773654688	0.875098312519818	0.381520415181021	0.63562208675128
PHATRDRAFT_40154	724.389122114007	0.603095097548477	0.540359314764317	1.1161001227702	0.26437927962389	0.512243777271951
PHATRDRAFT_33776	1376.11504304058	0.603216560196071	0.569514559308155	1.05917671521665	0.289519307336312	0.540456895344537
PHATR_10239	430.137995491404	0.60336616360926	0.631649375690278	0.955223240662417	0.339464815309277	0.593517185800297
PHATRDRAFT_9400	4145.71630462365	0.603430988607855	0.361629145463483	1.66864589366675	0.0951875778867625	0.276933604371086
PHATRDRAFT_49602	164.800196945991	0.604001447878431	0.767060758766834	0.787423213839611	0.431034161990102	0.675080839249735
PHATRDRAFT_38073	200.476576713265	0.604063341026185	0.594712201375252	1.01572380662329	0.309760928024821	0.562737781266263
PHATRDRAFT_48130	1426.16169764029	0.604256335981582	0.592751051874907	1.01940997670149	0.308008371702341	0.561108580921702
PHATRDRAFT_33661	199.204075889161	0.604581130663424	0.755555587350145	0.800180874558532	0.423606009085515	0.668763309500525
PHATRDRAFT_45181	646.235986861283	0.60469743118189	0.549265256372473	1.1009205919477	0.270931219051094	0.519149529278077
PHATR_18524	1150.99202481527	0.604915576220942	0.417067894942826	1.4504007226542	0.146946805707552	0.363717905435647
PHATRDRAFT_8770	1809.64531279738	0.605093042975731	0.958855069403354	0.631057875464171	0.528002683048989	0.752443746561152
PHATRDRAFT_38108	83.4548212109648	0.605189069842656	0.955461538165129	0.633399719056052	0.526472648428236	0.751827766752163
PHATRDRAFT_44592	47.5542068697359	0.605551293286649	0.703376276280679	0.86092083811625	0.389281643936565	0.641358489400602
PHATRDRAFT_49459	889.250492984565	0.605565964805016	0.598580121723325	1.01167069006832	0.311695534077713	0.564866417176498
PHATRDRAFT_46133	2867.61834012357	0.60616905788362	0.386966967278105	1.56646202167426	0.117240492943571	0.316570708479566
PHATRDRAFT_47428	120.614952770245	0.606391283898325	0.906371177176435	0.66903195861477	0.503475091741796	0.736337213643943
PHATRDRAFT_42477	1157.1969401227	0.606729402050658	1.06657937749588	0.568855365903604	0.569454297742061	0.780299173878943
PHATRDRAFT_42571	522.66951987177	0.606815180646144	0.574894656761563	1.05552412691465	0.291185680983469	0.542298018159296
PHATRDRAFT_23672	1156.82408717415	0.607065425265178	0.517082739054154	1.17401989936005	0.240387055131444	0.484701850514013
PHATRDRAFT_49539	414.772499777333	0.607095772497464	0.440872799068794	1.3770315922864	0.168502480585601	0.395001518261044
PHATRDRAFT_11131	199.758303546791	0.60728812471301	0.628165822427951	0.966764034320993	0.333662007702954	0.587728475307206
PHATRDRAFT_9372	491.005748312515	0.608121277074081	0.712481662024651	0.853525514391472	0.39336794480439	0.644688081556095
PHATRDRAFT_46434	2509.32202239075	0.608931078730395	0.471703327364931	1.29091961706536	0.196731552282604	0.433620937903779
PHATRDRAFT_43501	214.142801726849	0.609800721009249	0.709769213351089	0.85915352418591	0.390255820687616	0.641842774943352
PHATRDRAFT_15440	380.403849492907	0.609807873099518	0.73171903753717	0.833390744010184	0.404624393198447	0.652320999168153
PHATR_46670	481.466095416213	0.610021462286001	0.684538544697766	0.891142605498328	0.372852670544943	0.625605500626235
PHATRDRAFT_20588	965.442688503159	0.61035064966121	0.32451561028027	1.88080520728749	0.0599984215614885	0.206009817126992
PHATR_43913	927.69117866316	0.610826715485415	0.556837842682607	1.09695618484317	0.27266054603164	0.521475870878963
PHATRDRAFT_47890	520.778094338182	0.611365732865103	0.638568903293678	0.957399788357585	0.338365505244085	0.592282476757883
PHATRDRAFT_49072	9313.57095866566	0.611467402960947	1.03777601677442	0.589209418099185	0.555720800061549	0.770545988956396
PHATRDRAFT_50156	2131.49582811199	0.611718069535522	0.528719827072647	1.15697962931031	0.247280683100692	0.492187319704641
PHATRDRAFT_31763	207.079268863131	0.612089512409688	0.65977166944887	0.927729305080631	0.35354800320353	0.605264839175522
PHATRDRAFT_46332	147.949549837838	0.61209052322614	0.701417980379088	0.872647323490809	0.382855337851687	0.636822598230196
PHATRDRAFT_42838	333.955361440075	0.612534058821337	0.582934729088089	1.05077640472639	0.29336129508966	0.544491170080469
PHATRDRAFT_48520	275.845155654709	0.612724268913841	0.500446869579456	1.22435428445928	0.220818606995308	0.46084269782834
PHATRDRAFT_43368	132.06901497448	0.612836787880019	1.12366289272035	0.545392031587304	0.585483919678788	0.790308169077761
PHATRDRAFT_44651	4626.51199505331	0.613004409080609	0.516447687410985	1.18696321819868	0.235242129217554	0.478712492615347
PHATRDRAFT_19949	297.229005417791	0.614070350758009	0.992442723068659	0.618746388566675	0.536083445100862	0.757720673498914
PHATR_25666	1318.7009083077	0.614198774276136	1.169727526748	0.525078499249898	0.599528622010858	0.799580782962022
PHATRDRAFT_31986	161.832809386285	0.615033636323172	0.409874830191414	1.50054014303817	0.133474543154983	0.343494814881966
PHATRDRAFT_38958	123.878409072703	0.615344071671357	0.849669521419023	0.724215775850919	0.468933274813031	0.707254812558108
PHATRDRAFT_1598	4599.06553220455	0.615805070091651	1.86386200009512	0.330391987207327	0.741103795217902	0.884801151379686
PHATRDRAFT_50793	810.553109317459	0.615986620973793	0.511932049070153	1.20325856154667	0.22887627932432	0.471806711501639
PHATRDRAFT_29666	5991.00904161734	0.616199551336142	1.33834849662364	0.460417860438202	0.645216317224866	0.828273974532874
PHATRDRAFT_37443	565.232253551012	0.616838902443287	0.275226983339901	2.24120068082678	0.0250130787821669	0.11306439062429
PHATRDRAFT_7293	11.8481027832605	0.616942866947671	1.20297185168007	0.512848963245523	0.608056976435307	0.804272671482543
PHATRDRAFT_bd480	195.076474276398	0.616945513868879	0.483705624146031	1.27545656505045	0.202147688507733	0.439311138549354
PHATRDRAFT_7876	465.801854845315	0.617201025840203	0.413550850355511	1.49244288896909	0.135583078601137	0.346426963958439
PHATRDRAFT_47390	203.396411948688	0.617382429975272	0.550100681278908	1.12230806284396	0.261731479159026	0.509503946096237
PHATRDRAFT_17728	197.136490415072	0.617570838011979	0.787619607467604	0.784097846418051	0.432982698993749	0.676866031936239
PHATRDRAFT_16357	907.134109672939	0.617910558503957	0.976584323968457	0.632726271903495	0.526912410477632	0.751847419960195
PHATR_3639	9176.72576402182	0.618310166631301	0.983098174893235	0.628940407399749	0.529388070905552	0.75317550686343
PHATRDRAFT_9168	203.824026838056	0.618456453555921	0.41508216639042	1.48996151517194	0.136234355303418	0.347336018354377
PHATRDRAFT_16168	11437.2624589689	0.618460051399264	0.920545396911583	0.671840903744876	0.501684985490119	0.734840548197057
PHATR_21083	36608.7559922526	0.618469869025104	0.528583948391895	1.17005041660207	0.241980680434201	0.486212780263796
PHATRDRAFT_48625	1122.8031009466	0.618974404716708	0.448904886028681	1.37885423835008	0.167939699882032	0.394295880270237
PHATRDRAFT_45935	4901.84954701689	0.619854704290632	0.483785025482125	1.28126062536331	0.200102138071731	0.437288137203526
PHATR_10363	387.618135966823	0.619913052394026	0.613313156817403	1.01076105331063	0.3121308078658	0.565556363282099
PHATRDRAFT_50191	5445.53295371765	0.619946172426514	0.368111793720992	1.68412472243798	0.0921575674224709	0.2717353671578
PHATRDRAFT_49326	529.425072338511	0.619948025136946	0.597969823015134	1.03675470111684	0.299850191699388	0.551773695642964
PHATR_54169	577.453328184119	0.62014836295538	0.772727919073133	0.802544269008983	0.422238191467086	0.668124070375821
PHATRDRAFT_39455	103.081291103763	0.620951004974038	0.57490142601203	1.08009995605933	0.280097671447409	0.53002783173126
PHATRDRAFT_49447	278.164408149551	0.621713022702828	0.550256070993643	1.12986126909995	0.258534686254577	0.505464081047707
PHATRDRAFT_41170	1462.95344298784	0.622437482862713	0.577423228252083	1.07795712470192	0.28105289049278	0.530963051366532
PHATRDRAFT_49879	12293.9989064209	0.623436917415236	0.932387863260856	0.66864546609914	0.503721662384575	0.736337213643943
PHATRDRAFT_43274	1177.21088832887	0.623461911905652	0.441291441150344	1.41281215488891	0.157710963397721	0.3801043316141
PHATRDRAFT_17895	6793.1513106636	0.623671720248891	0.503571923534711	1.23849581579363	0.21553227259383	0.455161702109181
PHATRDRAFT_15145	2984.50514239879	0.623921922106431	0.290482072724658	2.14788443312244	0.031722937324411	0.134063054613654
PHATRDRAFT_46292	26.8643824052063	0.624332040771251	0.823266004476777	0.758360040832783	0.448235472666092	0.690710407262778
PHATRDRAFT_31474	204.216105601198	0.625574952020529	1.22918967045495	0.508932809196965	0.610799321694906	0.805540174133511
PHATRDRAFT_54460	1754.97440760757	0.626077632419931	0.657529522407572	0.952166573642992	0.341012510324519	0.594906711885553
PHATRDRAFT_45284	1035.03221802465	0.627187420265839	0.425862919590512	1.47274484678993	0.140819849024607	0.354994784773608
PHATRDRAFT_45998	996.129777634512	0.627248723552066	1.52869039653376	0.410317697405783	0.681572911560765	0.85057884090615
PHATRDRAFT_34050	175.897513621114	0.627468154902682	0.726472253831485	0.863719366559912	0.387742072164868	0.640531365746777
PHATR_36771	377.233365163158	0.627753381311098	0.51111783547176	1.22819697874891	0.219373032592094	0.459490979157334
PHATRDRAFT_54285	1812.01236093412	0.628993409153217	0.886962261373108	0.709154646759684	0.478228514400854	0.715894901170299
PHATR_46764	932.811446630954	0.629247559515831	0.610124842577666	1.03134230177774	0.302380327748166	0.554676071038311
PHATRDRAFT_17555	420.278680745007	0.630201136081345	0.714264962456861	0.882307223797789	0.377610691057936	0.631425009871826
PHATRDRAFT_44716	2783.32429279706	0.63029837781496	1.07734927766106	0.585045528766074	0.558517103689818	0.772769393599659
PHATRDRAFT_13855	367.960641755458	0.630709491616404	0.384860408800436	1.63880065913314	0.101254781874476	0.288195241326418
PHATRDRAFT_45495	2085.1043497586	0.630803287737994	1.07086453773348	0.589059834844386	0.555821135802181	0.77058203741145
PHATRDRAFT_48287	45.7506552028258	0.630832697851614	1.14637029466709	0.550287023997607	0.5821225228851	0.788382815812248
PHATRDRAFT_bd955	921.032420163699	0.631122768091104	0.6061433066225	1.04121048800785	0.297777869169326	0.549776250230754
PHATRDRAFT_45630	842.744284404898	0.631346229276832	0.630637902133036	1.00112319151989	0.316767254191558	0.569477862807786
PHATRDRAFT_42683	505.509516119519	0.631637069477819	0.466246384488624	1.35472808045599	0.175504207858951	0.404373553826603
PHATRDRAFT_45439	2409.69720128349	0.631756914698295	0.665556430519411	0.949216153174662	0.342510687675709	0.596217046661486
PHATRDRAFT_46991	2183.93708531739	0.632759917641252	0.406655782183915	1.55600865735404	0.119706033732757	0.32063895237048
PHATRDRAFT_38475	348.455672844115	0.633154348865743	0.453377238187572	1.39652875251711	0.162555328455283	0.386852340008832
PHATRDRAFT_42950	188.217789332437	0.633332661460162	0.574959015027967	1.10152662173556	0.270667524593784	0.518900626677164
PHATRDRAFT_42488	3072.16106050802	0.633347922039758	0.8683928050848	0.729333451787306	0.465797714519387	0.70447317022293
PHATRDRAFT_52661	461.836184602315	0.633757062169202	1.01884705108382	0.622033563816109	0.533919798329168	0.756404623408521
PHATRDRAFT_50313	1234.13779091799	0.633897718222253	0.470699440927361	1.346714406487	0.17807223060508	0.407482724603147
PHATRDRAFT_38526	67.9363604560198	0.63432798934107	1.27901219230801	0.495951479709046	0.619928644105192	0.812001557340715
PHATRDRAFT_18239	1119.66325609984	0.63527142673809	0.325526630419734	1.95151906902047	0.0509953300666682	0.185324686432222
PHATRDRAFT_16493	3168.00995772182	0.635587510787827	0.776271562597001	0.818769540728095	0.412917912247756	0.658914266988954
PHATRDRAFT_14787	151.112158467968	0.635606907680143	0.613128142213311	1.03666242652912	0.299893208687291	0.551773695642964
PHATRDRAFT_56630	166.40812007602	0.636298643352359	0.88781779081992	0.716699586257133	0.473559481243472	0.711155309325702
PHATRDRAFT_33077	546.92733954318	0.636507413952279	0.431702396368299	1.47441251034718	0.140370558116392	0.354379251201784
PHATRDRAFT_44450	1469.55621445576	0.637569888276762	0.309303594063391	2.06130772649895	0.0392736915551946	0.15503087839343
PHATRDRAFT_3832	65.7474139615724	0.638344377211674	0.76544210329652	0.833955141038786	0.404306262814544	0.652320999168153
PHATRDRAFT_32247	387.226314513573	0.638517904996956	1.53996230774077	0.414632164558434	0.678411198308706	0.849482873300777
PHATRDRAFT_11160	418.716775895442	0.638686549652493	1.06280155688998	0.600946193117603	0.547875824906463	0.765092388654237
PHATRDRAFT_38403	0.666696189271612	0.638866807365823	2.55011274630877	0.250524926119666	0.802181430899676	0.915132316677099
PHATRDRAFT_36398	95.0253656283615	0.639422669251508	0.796778999629554	0.802509440571092	0.422258329660963	0.668124070375821
PHATRDRAFT_14322	673.660155351098	0.640195632477114	0.913546493361959	0.700780570150424	0.483439965449085	0.719193266625317
PHATRDRAFT_34196	217.579451529179	0.640244414729549	1.14851937216219	0.557451994496387	0.577218649440451	0.784806470228349
PHATR_43963	94.3611524532552	0.640802535571953	0.820665658448867	0.780832643567818	0.434900931964993	0.678684080938617
PHATRDRAFT_49396	634.221361735242	0.640880775131846	0.357553937367682	1.79240307028926	0.0730684233470315	0.232839617711445
PHATRDRAFT_33952	391.699184740076	0.640884931025314	0.572694870889464	1.11906874603215	0.263110812031246	0.511242523096709
PHATRDRAFT_12533	2520.34242694886	0.641068560226575	1.00910696369209	0.635283060460757	0.525243819528478	0.751508272357791
PHATRDRAFT_15595	504.311167606885	0.64230969325897	0.79691060927424	0.805999676480569	0.420243035640922	0.666091637225352
PHATRDRAFT_47430	2218.18065169213	0.642620822704463	0.3857662966771	1.66582935896642	0.0957474067652671	0.27762730588217
PHATR_42051	999.329044741118	0.642753956596214	0.591397850765089	1.08683850603225	0.277108186980923	0.526855556443154
PHATRDRAFT_54217	74.2954192980315	0.642961524492229	0.89320696843281	0.719834872784688	0.471626670844833	0.709722247231407
PHATRDRAFT_17885	1278.6503400039	0.643218842885312	0.494813884572509	1.29992076402831	0.193628127683739	0.429796396481721
PHATRDRAFT_34418	161.445815337069	0.643664897919394	0.712025254314348	0.903991668861827	0.365999819024322	0.619016825584292
PHATRDRAFT_37569	404.453339049718	0.644465551501497	0.625406358980029	1.03047489403938	0.302787131762985	0.555074133967862
PHATRDRAFT_38394	31.9309151981851	0.644844169850051	1.19249472628496	0.540752219390493	0.588678380251558	0.792395804400422
PHATRDRAFT_4937	1984.10100646209	0.644944199374691	0.567730276952103	1.13600458801865	0.255954644147073	0.502461811783152
PHATRDRAFT_8772	525.648285199209	0.644962988740641	0.896064348359824	0.719773072013406	0.471664727105649	0.709722247231407
PHATRDRAFT_54956	1892.53402080156	0.645259904364375	0.787344510736161	0.819539471687002	0.412478691366118	0.658598867420415
PHATRDRAFT_48171	345.389152425659	0.645430697582904	0.667943594256636	0.966295212848343	0.333896480817401	0.588034475051508
PHATRDRAFT_17948	393.534545885407	0.646222649577705	0.487128624591158	1.32659551698501	0.184642519613247	0.416903584907628
PHATRDRAFT_bd1579	1218.82355971784	0.646807191915261	0.470787011927368	1.37388495334075	0.169477401589399	0.395874050141251
PHATR_44181	155.050906293886	0.647106004380079	1.11025911030648	0.582842327861149	0.559999447540676	0.773169189292308
PHATRDRAFT_40052	306.36791543921	0.647212724757414	0.722751022140253	0.895485035553252	0.370527861720563	0.622613227434333
PHATRDRAFT_54983	553.562643981102	0.64726148762783	1.38783110808356	0.466383469759247	0.640941041512477	0.825135970730047
PHATRDRAFT_43378	702.723886928141	0.647318178954195	0.87042205797791	0.743683105248952	0.457068212791312	0.697735157789489
PHATRDRAFT_35763	200.811835002405	0.647357707506399	0.487323691217989	1.32839367174707	0.184048088945283	0.416105232280656
PHATRDRAFT_36186	92.2384553886264	0.647696030710116	0.85634957958015	0.756345359599134	0.44944215896296	0.691541846491027
PHATRDRAFT_54355	515.926089971476	0.647819323575822	1.81700481761694	0.356531428697839	0.721442619687926	0.87396392307256
PHATRDRAFT_7678	366.222644346064	0.648248204456153	1.87900470452469	0.344995519646734	0.730097739000115	0.878082511019282
PHATRDRAFT_7621	5.129728496545	0.649507878740874	0.87954878133382	0.738455777013194	0.460237530940175	0.69994457830485
PHATRDRAFT_27246	245.244589579794	0.649609606398524	0.635945379849176	1.02148647821388	0.307024012224128	0.560121596394811
PHATRDRAFT_54791	2780.92451932514	0.64963904287712	0.449786981061336	1.44432602594278	0.148647288193557	0.366392279047325
PHATRDRAFT_50493	1008.50921155906	0.650786805622692	0.501104949466725	1.29870360752824	0.194045665572403	0.430538820488769
PHATR_28191	5363.70356359755	0.650928003598646	2.06971582697364	0.314501147991143	0.753140444694883	0.892130437572617
PHATRDRAFT_54137	104.897356655587	0.651015759413753	0.921038927672427	0.706827626774632	0.479673603937283	0.716420327461839
PHATRDRAFT_42970	1320.83080855909	0.652918328395649	0.522641371706509	1.24926644491186	0.211567636534124	0.450122990007299
PHATRDRAFT_44270	296.968883825893	0.653868799673425	0.515364732397818	1.26874960308439	0.204530384852068	0.44179024097423
PHATRDRAFT_bd552	1191.00228566591	0.654903796254762	0.452360642114805	1.4477470745312	0.147687799324177	0.36502902427144
PHATRDRAFT_44638	275.896253979213	0.655078202538511	0.590237583227961	1.10985511792716	0.267061463555852	0.514808032154099
PHATRDRAFT_37562	263.798513089607	0.655768602064282	1.01570113225282	0.645631457168697	0.51851805996297	0.746418304343307
PHATRDRAFT_48144	518.388396158025	0.655772215049452	1.21840814164373	0.538220480178969	0.590424842551834	0.79340730073792
PHATRDRAFT_47495	282.468017174152	0.656525489558764	0.730863630584925	0.898287261925092	0.369032421784018	0.622001773174225
PHATRDRAFT_50604	20592.9033664692	0.656810006791286	0.435608051690393	1.50780042802816	0.131605612585672	0.34093703647727
PHATRDRAFT_42606	730.489191602088	0.657089722090648	0.516181514438816	1.272981894373	0.20302446674069	0.440353000007798
PHATRDRAFT_29260	9324.57453854397	0.657112303681599	0.969725437957416	0.677627169465317	0.498008114898912	0.731573411865694
PHATR_44205	682.950613030754	0.657186276386418	0.472083429043237	1.39209774365164	0.163892801432743	0.388678284065846
PHATRDRAFT_35766	23863.6795137893	0.65743975104684	0.390513959792038	1.68352432624162	0.0922736342268431	0.2717353671578
PHATRDRAFT_44505	87.5812982633062	0.657637088569297	0.958459370632365	0.686139766295369	0.492624976516943	0.727532484196414
PHATRDRAFT_39266	27.0416845732512	0.657708735165644	1.08920532526814	0.60384274654894	0.545948196515698	0.76326866673016
PHATRDRAFT_38655	161.844410513907	0.657775254711003	0.788411922950871	0.834304042801737	0.404109674265943	0.652231964729956
PHATRDRAFT_44631	1540.5739239389	0.657828085818404	0.270028429436339	2.4361438060117	0.0148447815857221	0.0798966801233622
PHATRDRAFT_42611	185.874312875741	0.658927884484693	0.77271003019329	0.852749231584149	0.393798383042521	0.64486085115673
PHATRDRAFT_48273	263.773459703379	0.659304446962375	0.793101267675294	0.831299197005322	0.405804628117113	0.652805609136136
PHATRDRAFT_46259	153.120269477323	0.65986118976232	0.804846195195017	0.819859985301208	0.412295930313364	0.658428533912853
PHATRDRAFT_49301	4641.19198234299	0.660230675957152	0.324735126189474	2.03313600134506	0.0420387846593633	0.162397465540854
PHATRDRAFT_4674	247.359146013501	0.661420983262099	0.591694728928826	1.11784160129245	0.263634650345107	0.511401609796619
PHATRDRAFT_49960	1096.78796923737	0.661928855496997	0.884945186162571	0.747988537422696	0.454467071543797	0.695277213714639
PHATRDRAFT_14536	377.985661558651	0.662189715967512	0.475960482031541	1.39127037005486	0.164143455246601	0.38898461938581
PHATRDRAFT_44318	7176.26401661932	0.662230589426888	0.555399825841593	1.19234929255409	0.233124314113485	0.476828460951142
PHATR_36981	24279.9509093235	0.66250833367736	1.25147579786946	0.529381658682674	0.596540718970987	0.797326932625098
PHATRDRAFT_22122	63974.3530966464	0.662785473927184	0.827841283485719	0.800619016167509	0.423352238468975	0.668763309500525
PHATRDRAFT_35054	819.746859038575	0.663799776728279	0.782994431326446	0.847770750557903	0.396565655505599	0.646860674267669
PHATRDRAFT_bd1392	271.647083816369	0.663949786899514	0.763207868014038	0.869946203027485	0.38432980434166	0.638251001570915
PHATRDRAFT_45199	495.133146984077	0.664005144719566	0.917191363157213	0.723954859794892	0.469093448313145	0.707290572394772
PHATRDRAFT_54080	252.020238882703	0.664106683713966	0.874013302843219	0.759835899011589	0.447352681506171	0.689835150003579
PHATRDRAFT_9855	847.594778253942	0.664406236983858	0.794303284407496	0.836464169324778	0.402893825893878	0.651950889668426
PHATRDRAFT_40550	87.4942510425088	0.665491410910103	1.19824992260869	0.555386149711799	0.578630564063662	0.786015519209006
PHATR_10544	138.337749915035	0.665866338461978	1.29122013137347	0.51568769900892	0.606072547383334	0.803292165474445
PHATR_46908	571.450213178101	0.666123846034116	0.766708687542523	0.868809571167369	0.384951297149403	0.638866232585039
PHATRDRAFT_50451	3596.9291725168	0.667130883067473	0.691767369698097	0.964386168371347	0.334852354176367	0.588518057543612
PHATRDRAFT_43636	225.480901308382	0.667900963703239	0.760298801991429	0.878471677127236	0.379687801442502	0.633587210198483
PHATRDRAFT_46959	721.160464305621	0.668769681642744	0.80049448319026	0.835445709728635	0.403466802488498	0.652165425634769
PHATRDRAFT_34752	234.555800975099	0.669360970112311	0.593567538028929	1.12769133624637	0.25945029783271	0.506556085393204
PHATRDRAFT_37171	4151.64776123759	0.669389389308035	0.725381744774838	0.922809808945243	0.356106328183027	0.607737602559311
PHATRDRAFT_42689	3476.1139035507	0.669520975884405	0.861255576240141	0.777377812527189	0.436935898811033	0.680275987845474
PHATRDRAFT_12113	379.429575085421	0.670068799687766	0.574851535015939	1.16563801063728	0.243760832871946	0.487989229796434
PHATRDRAFT_31109	3429.15773659292	0.670159779466368	0.593457676319061	1.12924612185161	0.258794022261145	0.505719251720917
PHATRDRAFT_48946	1808.51082107952	0.670273590124029	0.65187015999989	1.02823174192257	0.303840830525206	0.556174121353397
PHATRDRAFT_34566	296.690270021304	0.670329699058029	1.07852580852363	0.621524022661663	0.534254893582743	0.756646676553409
PHATRDRAFT_47453	473.603173260991	0.670671642163495	0.610228546477042	1.09904993143209	0.271746287221484	0.520195292283435
PHATRDRAFT_51174	2262.17154494393	0.670922905266164	0.609133962678709	1.10143736250682	0.270706351838224	0.518900626677164
PHATRDRAFT_37614	932.377551938233	0.671352459206254	0.604991465051246	1.10968914106811	0.26713300378474	0.514808032154099
PHATRDRAFT_47296	68.2017000330547	0.67139108684868	0.534293372977448	1.25659632105716	0.208899847595224	0.44620973009934
PHATRDRAFT_15536	3637.45957659271	0.671651093221771	0.571106478896917	1.17605230905287	0.239573973754939	0.483909550261827
PHATRDRAFT_20120	168.908954158771	0.672901524025363	0.393884609558141	1.70837221789453	0.0875672988765972	0.262870979269173
PHATRDRAFT_34485	183.604293459332	0.673634638460131	1.12478086259798	0.59890300489661	0.549237567522785	0.766107221739087
PHATRDRAFT_43551	8852.19647688012	0.674324093237548	0.778125647569094	0.866600523121392	0.386160926809831	0.639618970045614
PHATRDRAFT_15688	2652.06147580205	0.675664301744805	0.495187516371324	1.36446150075833	0.172422363131527	0.399945567579899
PHATR_10199	308.203053352357	0.675808978945909	0.551879188813037	1.22455963668319	0.220741183685598	0.460795930512829
PHATRDRAFT_28730	667.00989716443	0.675918962602891	0.471046229795913	1.43493126544234	0.151306685214342	0.370742696217665
PHATRDRAFT_16603	708.12953904715	0.676554912988831	0.379172687340788	1.7842923173967	0.0743761779649455	0.236063521367001
PHATRDRAFT_53878	217.241188141507	0.676598427604317	1.08914660002519	0.621218876860716	0.534455620849321	0.756646676553409
PHATRDRAFT_38787	157.88604080796	0.676730850942903	0.632012072841921	1.07075620865896	0.284279061873403	0.533847238293422
PHATRDRAFT_48004	4936.65191585041	0.677030057652738	0.969567451964863	0.698280512903679	0.485001783649103	0.720792614954352
PHATRDRAFT_38678	657.347572232404	0.677661691256593	0.492753032468077	1.37525625740415	0.16905201261695	0.395231126072349
PHATRDRAFT_45324	360.280870790088	0.677865747621929	1.30108891905393	0.520998786243473	0.602367616899411	0.800966293648663
PHATRDRAFT_4344	138.148425963573	0.677890171845014	0.90243837321809	0.751176137853781	0.452546658981417	0.694257609442262
PHATRDRAFT_42931	70.662705661928	0.678110328095533	1.03206182631695	0.65704428824333	0.511152439687489	0.741535371899217
PHATRDRAFT_32585	172.794666136972	0.679022594963957	0.654012025075572	1.03824175845313	0.299157516036943	0.551202774838065
PHATRDRAFT_32253	251.221076819106	0.679208859491932	0.813181241922477	0.835249049629065	0.403577497954368	0.65218198301209
PHATRDRAFT_40347	385.856442404037	0.679217998063806	1.05052502977338	0.646550990041929	0.517922586106017	0.746098872569438
PHATRDRAFT_50214	9.54105421958562	0.679231367585685	0.85344987048787	0.795865569933716	0.426110175104898	0.671284397366901
PHATRDRAFT_43755	429.676459583167	0.679545816361026	0.283242703029696	2.39916442362782	0.0164325340761034	0.0859128885975283
PHATRDRAFT_49679	1314.01249509277	0.679786079550142	0.533160790646689	1.2750113877009	0.202305211360766	0.439391140841442
PHATRDRAFT_38156	526.891394207046	0.680130569538534	2.09222098669843	0.325075875761955	0.745123646615356	0.887402541453905
PHATRDRAFT_42586	392.21999730996	0.680536496212435	0.961732716625585	0.707614999934932	0.479184375304038	0.716151273702661
PHATRDRAFT_14899	301.787718385281	0.680897816860514	0.542244881162811	1.25570169588392	0.209224144130837	0.446608687498146
PHATRDRAFT_54899	433.508350883487	0.6814293582527	0.725239532656073	0.939592131384613	0.347426813965862	0.600337781892002
PHATRDRAFT_9277	784.814403376364	0.681846574004992	0.468913469541135	1.4540989293232	0.145918880387113	0.36280630785468
PHATRDRAFT_31649	421.056125985615	0.68393331161644	0.479166429085995	1.42733979281694	0.153481975906639	0.373472808039488
PHATRDRAFT_48567	1124.45875779115	0.684654732665491	0.836961719501728	0.818023951051297	0.413343511184871	0.659288942443819
PHATRDRAFT_11830	604.592730589459	0.684787403033989	0.822144671317952	0.832928104899384	0.404885277918253	0.652524998585294
PHATRDRAFT_43158	1039.59003346382	0.68492928766661	0.637516355165122	1.07437131944514	0.282656291628287	0.532536372049949
PHATRDRAFT_36514	418.017033915053	0.685051582795135	0.797034017063812	0.859501060342182	0.390064135255344	0.641708431369131
PHATRDRAFT_9984	544.979047390495	0.685297341675234	0.391552099746016	1.75020729583562	0.080082550357378	0.248692545537622
PHATRDRAFT_49209	2386.89968315752	0.685878166886257	1.62036488368652	0.423286244839991	0.672086428844991	0.845183540144022
PHATRDRAFT_50043	191.453074908099	0.686241275524604	0.884332371267259	0.775999271112526	0.437749416234011	0.681235617577205
PHATRDRAFT_55111	11651.5406940372	0.686323952132412	0.934301240087879	0.734585295068063	0.462592096287806	0.701768323478314
PHATRDRAFT_44481	86.2146709190501	0.68632534612426	0.792518911714	0.866005007552347	0.386487415704868	0.639694569595313
PHATRDRAFT_16182	4112.54864699663	0.686353612073848	0.796231161589757	0.86200295238819	0.388685893170481	0.641247049540024
PHATR_43817	1897.27752284315	0.687035818314867	0.445451688127436	1.54233519958806	0.12299215947594	0.325392399685157
PHATRDRAFT_14645	3501.19162565319	0.687293459355835	0.69662540911519	0.986604063479098	0.323836777408301	0.577083038441542
PHATRDRAFT_13107	959.120527643673	0.687609417681442	0.623715788632813	1.10244029446278	0.270270301796825	0.518626795339852
PHATRDRAFT_27240	1968.01903444421	0.688254749341646	0.391941214103656	1.75601525069426	0.0790858045524351	0.246631603486926
PHATRDRAFT_34639	349.410598519429	0.688349665089153	0.398924083851333	1.72551543753292	0.0844346241498815	0.257292018962709
PHATRDRAFT_7923	585.560699655357	0.688417874737548	0.623829329174832	1.10353560267541	0.269794639317243	0.518236603190125
PHATR_43808	1567.60023441786	0.68857099024243	0.406611635520812	1.69343651310044	0.0903724097180062	0.268346094751303
PHATRDRAFT_43071	227.593038099803	0.689044452679338	0.545708621436769	1.2626600086786	0.206711391922814	0.443729610410413
PHATRDRAFT_27039	6186.12536247675	0.689097418093418	0.460702510293125	1.49575355613968	0.134717888311293	0.345322856141164
PHATR_36903	567.980945530226	0.689273470660108	0.379441927458118	1.81654535458839	0.0692867572367535	0.22490517101646
PHATRDRAFT_44339	1068.32129485345	0.68935065065609	1.19655616656832	0.57611223770057	0.564539320247811	0.776335180908571
PHATRDRAFT_55197	1039.70599953892	0.689466922745685	0.50535175766385	1.3643307108161	0.172463504445509	0.399945567579899
PHATRDRAFT_43515	496.122468756728	0.689505846480441	0.415032509765878	1.66132972780709	0.0966472426511257	0.279298945447887
PHATRDRAFT_48999	5012.72586993985	0.690263866945925	0.6655579684919	1.03712058096157	0.299679664672695	0.551576598721086
PHATRDRAFT_50625	1457.50368502846	0.690362719370692	0.519224722437374	1.32960294365406	0.183649127744577	0.415384433384309
PHATRDRAFT_12894	4526.83359218997	0.69073376735747	1.26276415341377	0.547001405995043	0.584377766180128	0.789849802263839
PHATRDRAFT_231	655.74269389981	0.691117107315116	0.593961786356025	1.16357166940847	0.244597638060764	0.488629623460759
PHATRDRAFT_44510	9055.12553628507	0.691294217635385	0.530081323768145	1.30412860562836	0.192189737079693	0.427886343335072
PHATRDRAFT_34732	787.645838405339	0.691609742937988	0.348782070961389	1.98292802445843	0.0473754698028056	0.176019397840818
PHATRDRAFT_48755	470.744229243848	0.692026087965378	0.723914135829549	0.955950510860477	0.339097238031186	0.593162667808181
PHATRDRAFT_34273	148.928652525119	0.692667093286251	0.657253475363936	1.05388121820536	0.291937302841644	0.543112362034545
PHATR_36699	484.040642865688	0.692929558351957	0.926084678218506	0.748235636167671	0.454318039575838	0.695277213714639
PHATRDRAFT_35580	188.587526473039	0.694177200737427	0.78789994172675	0.881047407131518	0.378292161361261	0.631868602106161
PHATRDRAFT_34807	536.236647241026	0.694252216650116	0.4872151995086	1.4249395695174	0.154174670191118	0.374656707746196
PHATRDRAFT_34584	1054.82695060187	0.694391269271332	0.736936841052821	0.942267003885019	0.34605595694989	0.599122137893254
PHATRDRAFT_43560	4372.53209299173	0.694459858797189	0.627569282736799	1.10658675926375	0.268472634540983	0.516611718888404
PHATRDRAFT_54466	2929.96600723315	0.694495482776104	0.538206931755798	1.29038747329107	0.196916159251675	0.433843338321543
PHATRDRAFT_34261	1840.26030087017	0.69500611940429	1.39234612284789	0.499161887981367	0.61766534141448	0.810050373002538
PHATRDRAFT_9491	93.1311173579556	0.695052740922706	1.24905978541389	0.556460746746715	0.577895921411824	0.785429280366456
PHATRDRAFT_34460	52.0263351691259	0.69574705698579	0.613199798930234	1.13461722948958	0.256535730933633	0.503074042160053
PHATRDRAFT_43671	1657.19825919183	0.696566606342107	0.391673888519588	1.77843513892367	0.075332415801634	0.238150601463781
PHATRDRAFT_47815	1964.25137427865	0.697021150233269	0.763674049656713	0.912720748526933	0.361389428649798	0.61402439229369
PHATRDRAFT_49056	1699.30583191433	0.69722441195605	0.442854664175128	1.57438651629585	0.115398119161506	0.313053607610969
PHATRDRAFT_32684	1528.83891724334	0.697670164200179	0.98472887373709	0.70848959831196	0.47864126937304	0.715894901170299
PHATRDRAFT_47001	8946.20000797131	0.697979563624799	0.729758668416439	0.956452583344299	0.338843629351856	0.592819827288772
PHATRDRAFT_bd800	353.813892979476	0.698620067612694	0.485018071273009	1.44040007783432	0.149754241677413	0.368292400765851
PHATRDRAFT_9413	3430.67725689189	0.698854686128346	0.738708585465102	0.946049226825131	0.344123478740743	0.598169305791241
PHATRDRAFT_38427	251.117434247286	0.699134965323905	0.93049827307821	0.751355467873223	0.452438755591835	0.694194810607602
PHATRDRAFT_12868	1452.66879263487	0.699919495010719	0.425011838780217	1.64682352618573	0.0995943242140203	0.285113163436215
PHATR_43934	1542.70333355881	0.699943747297382	0.711101326431894	0.984309438444592	0.324963390179557	0.578493989799293
PHATRDRAFT_28551	762.845445679373	0.701177580278461	0.588649270450704	1.19116359346135	0.233589368702091	0.477294457304602
PHATRDRAFT_43377	111.841716524207	0.701414968572941	0.971426453309099	0.722046394952102	0.470265953673412	0.708281641073905
PHATRDRAFT_34794	766.214556999361	0.702243999842086	0.895756260945675	0.783967727002775	0.433059047429961	0.676883306040256
PHATRDRAFT_47032	1422.59395581637	0.702603285941506	0.348875545863516	2.01390809494103	0.0440191835028296	0.167450589427644
PHATR_18489	407.570910051516	0.702630836409893	0.932940287812965	0.75313591404336	0.451368244928039	0.693417657284466
PHATRDRAFT_31558	694.545680305424	0.702648421608305	0.305631542428626	2.29900492607825	0.0215046595882284	0.102320757327828
PHATRDRAFT_48656	225.009524722091	0.703208053746792	1.26914822982135	0.554078741334872	0.579524958313644	0.786508996842005
PHATR_43961	7404.0645254783	0.703339332314929	0.817517173850351	0.860335849585071	0.38960393669261	0.641358489400602
PHATRDRAFT_48809	329.618647415786	0.704862972168654	1.33432818783883	0.52825307791054	0.597323694054053	0.797714173223952
PHATRDRAFT_44391	1826.5550033208	0.705705508233159	0.889575143040372	0.793306235852334	0.427599424555177	0.672915687708968
PHATRDRAFT_47870	1143.51775131568	0.705799254632631	0.669653033825922	1.05397753609835	0.291893201985868	0.543112362034545
PHATRDRAFT_1745	707.267954151076	0.706464507055037	0.42477648564924	1.66314410265733	0.0962835935625648	0.278480951693512
PHATRDRAFT_48491	54.6768697594989	0.706889225951872	1.42392944945693	0.496435568645253	0.619587135363843	0.811656798329533
PHATRDRAFT_4209	440.729151008988	0.707418209981827	0.952950300309851	0.742345335062921	0.457878130796916	0.69834783983047
PHATRDRAFT_33827	181.139969420668	0.707652498948553	0.766027048073177	0.923795707643149	0.35559269042889	0.607360986815929
PHATRDRAFT_43179	459.782401383992	0.707758547593031	0.422101803270524	1.67674845762133	0.0935916805143127	0.273673162259906
PHATR_43975	206.960631252949	0.708378603249706	0.516078207155161	1.37261871055278	0.169870912096646	0.396375552985663
PHATRDRAFT_39038	312.273927520238	0.708884243926165	0.427793639240974	1.6570705566916	0.0975052110458393	0.280995000750951
PHATRDRAFT_29042	106.535697228669	0.709498848514514	1.15975718002107	0.611764997653752	0.540693251081255	0.759391033730375
PHATRDRAFT_43169	1791.12944519897	0.709846632823077	0.784944815122196	0.904326799983477	0.365822140024751	0.618817281902182
PHATRDRAFT_12234	149.118476714073	0.710916060584244	0.688162077165266	1.03306486098843	0.301573546215761	0.553767592691811
PHATRDRAFT_38891	1401.6347800515	0.710929789384302	0.594343611740461	1.1961595537343	0.231634301136026	0.475281307517032
PHATRDRAFT_31451	433.387277134718	0.711026583435074	0.715215408394255	0.994143268014059	0.320153123092039	0.573377206975135
PHATRDRAFT_45875	174.766978724047	0.71104911218778	0.683285614735386	1.04063234590874	0.298046213141293	0.550008681145766
PHATRDRAFT_47849	882.72781729613	0.711210893510845	0.739468606422093	0.96178646035026	0.336156880678909	0.589710987496628
PHATRDRAFT_47056	152.303671197916	0.711230747668931	1.05973892405023	0.671137703379497	0.50213281005506	0.735382315005351
PHATRDRAFT_8045	1.47383401368724	0.711423665382442	2.68607534578613	0.264856183762124	0.791120253481281	0.910326818613169
PHATRDRAFT_49903	870.225079172155	0.711702545047684	0.5422339134797	1.31253786853804	0.189338717605761	0.423540169767225
PHATRDRAFT_49627	1208.04026529642	0.712000605147487	0.346753431881655	2.05333398225886	0.0400401972403135	0.157111536733061
PHATR_43904	378.395513864812	0.71241307427222	0.806814874946174	0.882994471711678	0.377239258437868	0.630971161348602
PHATRDRAFT_51225	193.091022077777	0.712586297445193	0.769188866159852	0.926412652074327	0.354231571471907	0.605934731002936
PHATRDRAFT_37456	267.746845380985	0.712921975609572	1.59228663604229	0.4477346976808	0.654344677124333	0.834617561593557
PHATRDRAFT_54757	3.83551043278085	0.713446429455287	1.71298109824606	0.416494046656902	0.677048522821103	0.848643892087491
PHATRDRAFT_14502	677.749369272065	0.714023304111994	0.34153739710687	2.09061528886856	0.0365625641107267	0.147270619507372
PHATRDRAFT_4014	452.176173600849	0.714130372868464	0.819492847647909	0.871429659109467	0.38351959737981	0.63741608889516
PHATRDRAFT_56243	2166.85491658416	0.714565179114145	0.314313740590292	2.27341374822547	0.0230012584225812	0.106964614766947
PHATRDRAFT_49708	209.268477544785	0.714934391686746	0.677592556823268	1.05510957062242	0.291375215394278	0.542553526635008
PHATRDRAFT_32902	190.461613518879	0.715023061550338	0.44803481376811	1.59590960250784	0.110508977321485	0.304744894630092
PHATRDRAFT_46612	1717.91275805952	0.715057225266981	0.678413760405438	1.05401344577628	0.291876761248523	0.543112362034545
PHATRDRAFT_48167	323.1459346869	0.715491252509128	0.619094957366943	1.15570518544064	0.247801766430185	0.492940531724295
PHATRDRAFT_50212	996.698716031882	0.715605476135193	0.196026590304186	3.65055309600982	0.000261676206185752	0.00431932412949284
PHATRDRAFT_43746	3224.16746470747	0.716238462285676	0.966118435602093	0.74135679011167	0.458477136575606	0.698635710299759
PHATRDRAFT_45242	282.120055207492	0.716283812449285	1.33425514249699	0.53684171013109	0.591376957587225	0.794435379933807
PHATRDRAFT_54409	10504.0154604232	0.716989629063944	2.67579490911977	0.267953880404012	0.788734819019737	0.90935659370021
PHATR_33412	103.958304069932	0.717129519654479	1.05549357767075	0.679425753813713	0.496868136427607	0.730987099376749
PHATRDRAFT_27762	1475.53364043055	0.717144737244618	0.396316533013218	1.8095251585699	0.070369455225298	0.227313734143172
PHATRDRAFT_54708	3079.42334633976	0.718122365392463	0.552268426862241	1.30031399671449	0.193493372784937	0.4296812986908
PHATRDRAFT_32688	27.5584665886175	0.718124302836262	1.38976175582524	0.516724755035328	0.6053483127535	0.802434860614166
PHATRDRAFT_54134	8022.88755093262	0.719277198432975	0.89603410501995	0.802734175410612	0.422128395355584	0.668124070375821
PHATRDRAFT_48515	86.8907966331296	0.719419615159401	0.907899864596567	0.792399738355596	0.428127631936258	0.673353092970868
PHATRDRAFT_44398	4792.86494181372	0.720169528338206	0.868711377510003	0.829008974652129	0.407099328866157	0.653755336488636
PHATRDRAFT_16711	57.5737660286104	0.720572709214902	0.762292099444707	0.945271123418182	0.344520476839022	0.5985998308223
PHATR_13358	26148.5331732975	0.720724952475352	0.790734166357658	0.911463021504701	0.362051460888156	0.614832923448597
PHATRDRAFT_44523	38.5225333633605	0.720760439207406	0.866960950098728	0.831364364364193	0.405767823949273	0.652805609136136
PHATRDRAFT_44372	2614.68423312568	0.720814895760739	0.556851737677717	1.29444670275577	0.195511167669468	0.432325645724897
PHATRDRAFT_36634	279.896438959548	0.720976408756837	0.615956114028639	1.17049963842605	0.241799959573234	0.486038080460761
PHATRDRAFT_34944	0.397661798635284	0.721502229594442	4.53206504288167	0.159199442807573	0.87351174283926	0.946653965101183
PHATRDRAFT_31432	131.217371509353	0.721569143467397	0.572058990262248	1.26135443328425	0.207181177660895	0.444254853656185
PHATRDRAFT_46165	149.220909682157	0.72249893679106	0.786107261405796	0.919084420488643	0.358051417496488	0.609852282906441
PHATRDRAFT_48083	54.5395654436715	0.722745207609725	0.808777282535207	0.893626988809819	0.371521501221878	0.623720135231112
PHATRDRAFT_11363	1329.54691638566	0.722774507733371	0.372695874448423	1.93931448477409	0.0524630561935486	0.189027473236818
PHATRDRAFT_10089	35.4996281409753	0.723251691614933	0.8455616624117	0.855350619317442	0.392357072239104	0.643888817308817
PHATRDRAFT_30461	3119.23793839448	0.723383991273005	0.441746824664048	1.63755334704023	0.101514901857861	0.288717415417413
PHATRDRAFT_35691	74.3071415347547	0.723507557164533	0.807873915333702	0.895569894549299	0.37048252057386	0.622613227434333
PHATR_13459	750.380250252024	0.724516898105992	0.618582144512365	1.17125414067219	0.241496638902206	0.48567802855465
PHATRDRAFT_49795	706.011398120816	0.724536222540572	1.41625447948667	0.511586182451606	0.608940657954061	0.804624456386463
PHATRDRAFT_16592	408.856244739187	0.725596578794752	0.855400312312496	0.848253815611977	0.396296632321911	0.646625356626623
PHATRDRAFT_47425	1146.17744569127	0.725678721549601	0.566040155369385	1.28202692806492	0.199833200160047	0.437019188366887
PHATR_13445	521.255357976898	0.725913203051648	0.511665796213744	1.4187252859646	0.155979122302124	0.377238884667555
PHATRDRAFT_49579	145.11349079755	0.726047627626362	1.18106686442674	0.614738800566357	0.538727231370926	0.758329495944801
PHATRDRAFT_46578	6483.01840668437	0.726322374939852	0.842372451591328	0.862234245158131	0.388558628527928	0.641165033957418
PHATRDRAFT_32390	284.167323328678	0.72639899234867	0.605955576882437	1.19876608131226	0.230618914891952	0.474042369972234
PHATRDRAFT_48798	27581.2853639152	0.726524275926798	0.740357777386634	0.981315112932741	0.326437372281937	0.580113105572947
PHATRDRAFT_38916	188.782197672352	0.726662271023639	1.11906226215771	0.64934927715508	0.516112641473685	0.744880085272274
PHATRDRAFT_49082	199.673097943078	0.727310938363477	2.12950747581813	0.341539509310271	0.732697466825214	0.880085972318675
PHATR_46750	1104.40386525327	0.727390444470925	0.519009771974527	1.40149662636145	0.161065615684999	0.385418771660249
PHATR_44009	26970.1359183563	0.727850091615584	1.16396408156202	0.625320061972035	0.531761015416545	0.754377266430534
PHATRDRAFT_41493	0.204699089332893	0.728212582093789	6.86679111442959	0.106048454068095	0.915543908120244	0.967039754592873
PHATRDRAFT_43425	678.587920280771	0.728302975066105	0.515710736972856	1.41223155317869	0.157881792672466	0.38033470769649
PHATRDRAFT_44790	386.009000458179	0.728383989217281	0.336244912286488	2.16623051413394	0.0302935764762113	0.129506666046467
PHATRDRAFT_10704	330.60853599708	0.728735990923669	1.29969854421596	0.560696166173887	0.575004681201473	0.783253976451866
PHATRDRAFT_16537	442.587435467786	0.729522417648054	0.858968287934404	0.849300757542943	0.395713959436433	0.646378747943011
PHATRDRAFT_48900	392.663002325818	0.731210014221285	0.810535504818325	0.902131997765081	0.366986753060687	0.619674976743293
PHATRDRAFT_47260	10.6320898437717	0.731238384940024	1.6323368074878	0.447970285045165	0.654174642083713	0.834503364489265
PHATRDRAFT_17860	10815.2923382664	0.731301907303374	0.60886539617751	1.20108961996285	0.229716439064417	0.472903496141185
PHATRDRAFT_1484	279.496365414095	0.731698675322587	0.304672449694064	2.40159120411879	0.0163239392517789	0.0854615930726969
PHATRDRAFT_44333	95.882649809561	0.731782502520545	1.0066633330957	0.726938668035284	0.467263528064998	0.70555176534487
PHATRDRAFT_31877	0.203630677898149	0.731935626749299	6.27915906965236	0.116565867918014	0.907204086741262	0.962841974317592
PHATRDRAFT_8365	555.311069141819	0.732135218047772	0.28388485636213	2.57898652090777	0.00990906531022298	0.060635992329263
PHATRDRAFT_48250	3548.71215223249	0.733904098395234	0.554324079343904	1.3239621473126	0.185515616406319	0.417949341824935
PHATRDRAFT_35267	220.303047205167	0.734136229234424	0.813730209443026	0.902186278345151	0.366957922682953	0.619674976743293
PHATRDRAFT_29340	4766.48249641634	0.734775445402277	0.482016934505422	1.52437682745773	0.12741460527651	0.333277768936741
PHATRDRAFT_31912	0.0471457494145412	0.735039092259625	15.196625707096	0.0483685724993809	0.961422505489813	0.984695750608379
PHATRDRAFT_37758	0.130618788895242	0.7351973263113	10.7068765807513	0.0686659009064353	0.945255561248674	0.979460397634114
PHATR_44112	8808.30049714773	0.735296524147824	0.762033102451398	0.96491415108141	0.334587812919879	0.588287430789585
PHATRDRAFT_49523	1006.77184314409	0.735564975194008	0.32562753848622	2.25891513541364	0.0238886643207076	0.109959988609438
PHATRDRAFT_16707	2460.98695832233	0.736017625990244	0.69872042161378	1.05337929624315	0.292167189165555	0.543247548500474
PHATR_5396	225.214976118869	0.736297280600415	0.967944278561866	0.760681474035238	0.446847342806517	0.689527745241959
PHATRDRAFT_bd1633	2942.07568199324	0.736387452303808	0.789105129192511	0.933193088045634	0.350720282839975	0.603257117912689
PHATRDRAFT_22554	120.080693248958	0.736955739823724	0.547346946590645	1.34641427053559	0.178168951207512	0.407614069348282
PHATRDRAFT_50577	5257.5655196125	0.737427460958059	0.458649365819168	1.60782400656105	0.107873729117546	0.300062200720992
PHATRDRAFT_42100	339.029544285982	0.737444277381156	0.445441868759914	1.6555342663099	0.0978161715556598	0.281578015647312
PHATRDRAFT_34974	625.106441737436	0.73871799270633	0.432709020343498	1.70719342092733	0.0877861074726977	0.263155231365525
PHATRDRAFT_11922	636.777096011013	0.739453600985334	0.571585805080612	1.29368783201508	0.195773270019917	0.43248275973826
PHATRDRAFT_43698	2051.30768864371	0.739886782069309	0.450970086445874	1.6406560086954	0.100868841539235	0.28759043744
PHATR_46675	296.757456231517	0.740039343437464	0.91193142810888	0.811507664531446	0.417074193164664	0.663215434200566
PHATRDRAFT_49486	251.460240590485	0.740315864863219	0.709872268964719	1.04288601940022	0.297001085402705	0.548985957789666
PHATRDRAFT_48774	695.602183450551	0.741170398601322	0.648334587132419	1.1431912060708	0.252959212632705	0.499176698677065
PHATRDRAFT_48720	2968.27450894113	0.741192404247447	0.726765692703048	1.01985056764408	0.307799336519055	0.560943727559163
PHATRDRAFT_43345	88.8828929518202	0.741731441895552	3.34762258427283	0.22156961342662	0.824648939505727	0.926244545120421
PHATRDRAFT_9885	145.238177030304	0.741906285805868	0.717274585869821	1.0343406840578	0.300976923626334	0.55311832595755
PHATRDRAFT_40901	284.464357089286	0.741911603908167	0.870077895467986	0.852695612395851	0.393828124676377	0.64486085115673
PHATRDRAFT_15338	148.051737079585	0.742233826187037	0.790691454992177	0.938714869752046	0.347877156855417	0.600815496161821
PHATRDRAFT_19705	176.926555992347	0.742439923343575	0.637596367310606	1.16443562323794	0.244247518134124	0.488212451403457
PHATRDRAFT_9570	254.999187950801	0.744516560431698	0.375063189163449	1.98504300593265	0.0471396869503937	0.175520831511416
PHATRDRAFT_47026	728.988323764371	0.745236070414185	0.88455927145033	0.84249421657442	0.399511375590201	0.649336476031454
PHATRDRAFT_33955	555.897271545091	0.745288826498988	0.633113897618449	1.17717969752757	0.239123790284926	0.483565589171584
PHATRDRAFT_48703	97.888528299606	0.745498124951402	1.07885316327181	0.69100981517313	0.489559372926459	0.725106265494846
PHATRDRAFT_37608	464.415000437057	0.745770204293284	0.919393190759669	0.81115480491766	0.417276776177512	0.663215434200566
PHATRDRAFT_45245	28.7119464056487	0.745797880906651	1.49160728218651	0.49999613826865	0.617077796618019	0.809802309120443
PHATRDRAFT_21410	519.895218978372	0.746289937591587	0.293831698142048	2.53985510178281	0.0110898403032763	0.0649843327211772
PHATRDRAFT_34746	767.020418481367	0.746553590879367	0.474494960461099	1.57336463627325	0.11563441059148	0.313213038983873
PHATR_46858	1817.18478287145	0.746890680063291	0.54255444589763	1.37661885495675	0.168630118337755	0.395037368950578
PHATRDRAFT_56595	1027.29457268495	0.746907262704989	0.499679718928723	1.4947720197776	0.134973951016045	0.345722751725309
PHATRDRAFT_46212	2983.95217508317	0.747413490295329	0.622587064418789	1.20049633699516	0.229946634399243	0.473211329652998
PHATRDRAFT_47011	574.829494672049	0.747536706807683	0.76773339412776	0.973693097793378	0.330208945412324	0.584142227171646
PHATRDRAFT_42479	2105.03863389931	0.748063091544656	0.730297729104862	1.0243261915405	0.305681230892168	0.55841933357211
PHATRDRAFT_47932	196.177980088234	0.748161934609712	0.72080963272379	1.03794663756443	0.299294899213409	0.551357903900159
PHATRDRAFT_44725	26032.9845650228	0.748926306706405	0.763267030088044	0.981211394156533	0.326488506455004	0.580113105572947
PHATRDRAFT_28431	297.431849634883	0.749127051860498	0.581893278125488	1.28739595390024	0.197956313881928	0.434929656477604
PHATRDRAFT_37811	2301.95529135791	0.74925405056168	0.539976231289361	1.38756857644012	0.165268455662391	0.390420848049744
PHATRDRAFT_38518	141.553907530346	0.749564956945472	0.809425392611147	0.92604576504257	0.354422197274649	0.606160781545787
PHATRDRAFT_32923	320.14923660577	0.749683902662984	0.671048727329676	1.11718251168767	0.263916296510301	0.511738931841709
PHATRDRAFT_13192	10.4276071720126	0.749905686660527	1.00553842485499	0.745775266388924	0.455803183400171	0.696607782466092
PHATRDRAFT_43602	218.574682609772	0.750286050139424	0.456205235871333	1.64462393489721	0.100047387825023	0.286173074556894
PHATRDRAFT_5099	2153.46633975764	0.75046804271739	0.512919224559209	1.46313104828996	0.143431523549393	0.358471248403961
PHATRDRAFT_49205	2103.68640385879	0.750527740910196	0.322874159288258	2.32452092965463	0.0200975911484947	0.0983624314661453
PHATRDRAFT_14084	153.907890708216	0.750647739882734	0.751950167976011	0.998267932971167	0.318149452816086	0.571269223608445
PHATRDRAFT_49738	469.829625890859	0.750768473284452	0.402246079630824	1.86644074685202	0.0619797267844317	0.209854702334441
PHATRDRAFT_46206	3422.39660284861	0.751089358185952	0.500878873942683	1.4995428980139	0.133732848635838	0.34385038090479
PHATRDRAFT_50321	2954.11232526373	0.752366974263204	0.576479003707468	1.3051073316193	0.19185630260445	0.427511271022727
PHATRDRAFT_47803	2462.8947301988	0.752748431069073	0.987277039644252	0.762449039977992	0.445792046909278	0.689078029441767
PHATRDRAFT_44273	360.525837056407	0.753302343115326	0.409756704485773	1.83841370957112	0.066001466475079	0.218058151358381
PHATRDRAFT_8598	14.4979387556927	0.754113242333965	1.06298608394782	0.709429082583344	0.478058245558899	0.715894901170299
PHATRDRAFT_44784	216.559929472998	0.754138036174113	0.491764543802307	1.53353478952172	0.125144141626756	0.328999282805718
PHATRDRAFT_42721	793.492602517138	0.754429582859793	0.558199276565391	1.3515416707485	0.17652198075261	0.405596245924598
PHATRDRAFT_43140	681.875165716141	0.75456908018298	0.347786186632537	2.16963499180098	0.0300345083588393	0.12885429693518
PHATRDRAFT_42882	3803.40249895404	0.754707067046751	0.894997969852733	0.843250032367038	0.399088621942059	0.64904503841457
PHATRDRAFT_36118	1802.90127858431	0.755057008788866	2.48281242900376	0.304113593104508	0.761041351204498	0.896263528159168
PHATRDRAFT_18258	1363.87756962089	0.755451067633304	0.689555437228354	1.09556248395316	0.273270287105688	0.522160331085264
PHATRDRAFT_41282	361.5441379246	0.755527774621001	0.392985385951168	1.92253402195185	0.0545385969082707	0.193413306722933
PHATRDRAFT_45623	5116.43840747481	0.755956951178572	0.871693402546017	0.867228028766302	0.385817081756617	0.639593774106683
PHATRDRAFT_39961	3766.76127062382	0.756282476959583	0.421709379612011	1.79337362060904	0.0729132026935815	0.232556052266238
PHATR_46954	67.6061356064136	0.756684725121844	2.54555705208821	0.297257028476776	0.76627028592352	0.897335674453118
PHATRDRAFT_45827	299.86317157567	0.757179717172438	0.994971038051429	0.761006791368836	0.446653010839788	0.689527745241959
PHATRDRAFT_48364	329.457356038189	0.758087759827524	0.448230241196059	1.69129097091852	0.0907812436552362	0.269070993305999
PHATRDRAFT_32311	1188.05212003671	0.758287491039168	0.337099341302395	2.24944815409457	0.0244839978591743	0.111511916435941
PHATRDRAFT_51286	1564.98433510726	0.758489302068821	0.409760222149168	1.85105644977102	0.0641614324792587	0.214409222785298
PHATRDRAFT_49241	348.594861506833	0.758659974733254	0.787603177049206	0.963251541944778	0.33542130499003	0.589018676524928
PHATR_1864	564.210397556662	0.758777112634485	0.905587396460397	0.837883914462879	0.402095903702387	0.65126970902796
PHATRDRAFT_40843	0.326463342572897	0.759178175305484	4.16943035588798	0.182081989745527	0.855518382564937	0.940426443477197
PHATRDRAFT_48599	231.041274282644	0.759402151880047	0.427391932975748	1.77682846419832	0.0755964671017429	0.238694175442177
PHATRDRAFT_47025	303.2467694866	0.759789241773155	0.50235783559815	1.51244628416811	0.130420367954375	0.338661706967697
PHATRDRAFT_bd1655	1769.32572888067	0.759939965045185	0.877529992176108	0.865998851116961	0.386490791824173	0.639694569595313
PHATRDRAFT_13700	400.772882192371	0.760049632741903	0.560189188644505	1.3567731190618	0.174853311194879	0.403771312953022
PHATRDRAFT_26750	2797.41900704608	0.760372019875863	0.792686154517652	0.959234642288596	0.337440552314758	0.591562449736983
PHATRDRAFT_46392	135.272415345117	0.761202041452994	0.820104155127533	0.928177276866279	0.353315619420284	0.60506686121108
PHATRDRAFT_14054	267.244866044797	0.761321918732778	0.913934779929026	0.833015588696494	0.404835937617885	0.652524998585294
PHATRDRAFT_34391	233.211271585655	0.761552645002145	0.47392977180304	1.60688922771165	0.108078669892409	0.30036018555086
PHATRDRAFT_43401	9759.19459728075	0.762009051923582	0.280659616626265	2.71506482152114	0.00662627992678013	0.0453087188133264
PHATRDRAFT_46468	985.220523882027	0.762033039674641	0.274140633913347	2.77971575682397	0.00544064977978678	0.0392468863029017
PHATRDRAFT_56492	3069.43193827023	0.762750914082626	0.449989133307639	1.69504296354011	0.0900672708337335	0.267824821991532
PHATR_46692	540.686406291781	0.763191111966667	1.16644129973628	0.654290200577789	0.512924858069175	0.742076633460582
PHATRDRAFT_50123	1210.45135963431	0.763350767711156	1.41807877663472	0.538299268199107	0.590370456497998	0.79340730073792
PHATRDRAFT_42503	373.050823099075	0.763688104317898	0.888988214842701	0.859053125302708	0.39031120688786	0.641842774943352
PHATRDRAFT_41522	2032.64193792625	0.763843993799451	0.29917723930236	2.55314874748036	0.0106753894332754	0.0635617960168485
PHATRDRAFT_36139	872.557556873474	0.764617940152976	0.491014831436758	1.5572196422573	0.119418346409923	0.320447988321321
PHATRDRAFT_48834	164.073978471018	0.764841770322923	1.08460418152863	0.705180547289576	0.480697885462443	0.716966083554487
PHATRDRAFT_42432	510.55488098821	0.765482026337442	0.495081764266728	1.54617293866844	0.122062807193368	0.32352417779761
PHATRDRAFT_bd1768	4.32198562248308	0.765683771471126	1.68991189674259	0.453090940981616	0.650483258276065	0.83137085102422
PHATRDRAFT_42768	293.842939210928	0.766475218368387	1.02855295692779	0.745197622743502	0.456152259786337	0.696798456372705
PHATRDRAFT_51183	35.0036539691188	0.767013709033913	0.912456040062655	0.84060346510638	0.400570116869665	0.649857853268445
PHATRDRAFT_44296	59481.5854142785	0.767082757415364	0.824652139752454	0.930189494985884	0.352272980004753	0.604085266368444
PHATRDRAFT_56467	416.970672337042	0.767383537446983	0.598345606621383	1.28250885266809	0.199664201487672	0.436833919928495
PHATRDRAFT_49377	10523.4322048988	0.767766194783574	0.641766247222576	1.19633308561536	0.231566602410512	0.475281307517032
PHATRDRAFT_43253	1854.93264658842	0.768330341552184	0.535530915700463	1.43470772466464	0.151370402061603	0.370771641722726
PHATRDRAFT_32219	1558.42522815175	0.768434466988107	0.349397358122824	2.1993139018469	0.0278556098846867	0.122560541663381
PHATRDRAFT_23257	24458.2849371149	0.768516157083021	0.663942311898862	1.15750441463066	0.247066336707133	0.491855127003292
PHATRDRAFT_33075	86.4005797743172	0.768622963090882	0.536166174081623	1.43355362618208	0.151699685235833	0.371085564154025
PHATRDRAFT_32094	902.080351566524	0.768792650025132	0.532725701369102	1.44313039158678	0.148983743495136	0.3669198111358
PHATRDRAFT_50016	37.9570403889552	0.768831648675969	1.14650008280319	0.670590137940662	0.502481666818494	0.735425895328989
PHATRDRAFT_38462	0.15685609201862	0.768834313298496	8.43554584238171	0.0911422126871426	0.927379591330055	0.972113403037994
PHATRDRAFT_7848	432.179126240693	0.769231603796715	0.430339522910211	1.78749931820046	0.0738568222155892	0.23477455353781
PHATRDRAFT_34846	247.245794641424	0.769859004756621	0.547803519250818	1.40535607695527	0.159915420876176	0.383662651200258
PHATR_13230	1927.12424342728	0.77001561372246	1.51706043515961	0.50757082307103	0.611754356644121	0.806184294555423
PHATRDRAFT_54015	12075.3289242282	0.77035686782726	0.776395184358222	0.99222262495619	0.321088938082889	0.574358573281662
PHATRDRAFT_8155	298.129431052217	0.770602592352064	1.73746232030595	0.443521901652731	0.65738828109807	0.8360307841814
PHATRDRAFT_46439	129.524313765215	0.770823875853686	1.15546380166099	0.667112093642069	0.504700535834704	0.736872253506514
PHATRDRAFT_35688	598.232666947726	0.77269507876853	1.70555751418951	0.453045454251784	0.650516011253854	0.83137085102422
PHATRDRAFT_48784	185.17522529603	0.772698883325714	1.10372349995399	0.700083746842325	0.483875005417334	0.719737165469376
PHATRDRAFT_46304	998.602780047032	0.773083005435727	0.877211507578598	0.881296014423817	0.378157622731631	0.631808999051548
PHATRDRAFT_41645	4202.43794128094	0.773481793594683	0.392860220873494	1.9688473215102	0.0489706263257363	0.180266162106741
PHATRDRAFT_13587	22794.5521441389	0.773605778814875	1.28074707575491	0.604026972584643	0.545825709693814	0.763257696841505
PHATR_36906	638.667717916354	0.774114861459738	0.403003114945374	1.920865702402	0.0547486406747337	0.19382664249805
PHATRDRAFT_45268	622.046011928108	0.774247964935769	0.815671965669662	0.949214877453973	0.342511336375569	0.596217046661486
PHATRDRAFT_49368	352.258032357821	0.774518544394085	0.565060488888015	1.3706825368701	0.170473940949366	0.397197768460582
PHATRDRAFT_43744	5368.56891283394	0.774741742592619	0.56646173460209	1.36768592698823	0.1714104068722	0.398394681084579
PHATRDRAFT_51720	6869.17087210575	0.776213590174783	1.01230161426755	0.766780946740278	0.443211766485433	0.686951730171651
PHATR_46636	658.45873952923	0.777440905461059	0.551709549775715	1.40914890049866	0.158791143843516	0.381555168540075
PHATRDRAFT_50181	444.281475855816	0.77780288176466	0.354400618174769	2.19469956280125	0.0281851561218875	0.123642542682812
PHATRDRAFT_46109	660.947922710435	0.778635994160653	0.66381542147313	1.17297063155405	0.240807583090791	0.485353401746889
PHATRDRAFT_43314	1358.65697571555	0.779088770748831	1.11024887560635	0.701724440228178	0.482851028213117	0.718936190528177
PHATR_44140	266.511731376784	0.779173196648794	0.743588941144055	1.0478547400799	0.294705537561354	0.546301431037373
PHATRDRAFT_24362	119.41742689652	0.779342422403907	1.24430585780386	0.626327054169311	0.531100444687095	0.754059335656271
PHATRDRAFT_8720	3061.33565509859	0.780077442547272	0.55821412263035	1.39745200080479	0.162277691089102	0.386852340008832
PHATR_33116	2511.36822016109	0.780164825313539	0.643728408645245	1.21194717342898	0.225532602873807	0.467232317158679
PHATRDRAFT_51110	4615.85681877138	0.780345801358652	0.769768419215985	1.01374099258767	0.310706358237699	0.56396114682052
PHATRDRAFT_32823	847.10185675193	0.780614892577163	0.428724767544355	1.82078328958777	0.0686398054218412	0.223537613258814
PHATRDRAFT_44386	722.695616937251	0.781619121384125	0.257736310768477	3.03263098262568	0.00242431860200773	0.021778471367251
PHATRDRAFT_bd592	28.8348946932647	0.782870501222386	1.88325397032212	0.415700969470665	0.677628831756487	0.848921734831308
PHATRDRAFT_15211	7844.64338723711	0.782945109003321	0.393470810500008	1.98984292636189	0.0466082410920296	0.174167637764953
PHATRDRAFT_48801	244.18552526344	0.783933529210221	0.932321998223112	0.840839892981502	0.400437635057475	0.649833582269567
PHATR_44024	3908.55428573022	0.783984732849037	1.24371692312259	0.630356247690745	0.52846152965493	0.75247695280261
PHATRDRAFT_50286	313.109804415697	0.784111695590404	0.561470783904525	1.39653160603943	0.16255446979807	0.386852340008832
PHATRDRAFT_bd706	4913.39844374925	0.785460795679989	0.620380716700993	1.2660947939466	0.20547914626116	0.442129395220339
PHATRDRAFT_36016	105.628528620582	0.785797087450461	0.626415291497668	1.25443471466307	0.209684041311567	0.44733170863052
PHATRDRAFT_34392	3718.14858649478	0.786143949425088	0.332669594499283	2.36313736639608	0.0181209514460311	0.09154082977074
PHATRDRAFT_41327	570.478222434465	0.786165237370889	1.07182862734499	0.733480350602581	0.463265507991515	0.702295574212261
PHATRDRAFT_48823	192.468800603198	0.786562799067673	0.876451576509382	0.89744010981222	0.369484117749629	0.62227008360563
PHATRDRAFT_36377	157.137218981734	0.787079955440677	0.790424605051832	0.995768540617564	0.31936261898101	0.572357003519563
PHATRDRAFT_42496	397.582757746166	0.788055512607893	0.58026622941706	1.35809301430411	0.174434171571766	0.403072809298467
PHATRDRAFT_45305	218.180635467928	0.788252142298556	0.531117832982423	1.48413796967093	0.137772321911647	0.349779056805322
PHATRDRAFT_50384	2114.12208662258	0.788647957129697	0.42691447817582	1.84732071046066	0.0647006730887087	0.215516445127749
PHATRDRAFT_9235	555.817455877548	0.788788206684958	0.660568960050003	1.19410425616313	0.2324371885582	0.476359508429013
PHATRDRAFT_11204	6324.24005055839	0.789074349079013	0.623959420521877	1.26462446615364	0.206005978332814	0.442765492721947
PHATRDRAFT_19761	4914.50994747501	0.78939704666954	0.51881801279595	1.52152976034009	0.128126948882109	0.334718737931437
PHATRDRAFT_44603	3160.78388174969	0.790597675053053	0.575446786423758	1.37388494245732	0.169477404968704	0.395874050141251
PHATRDRAFT_49145	4972.37319775643	0.791472816954988	1.13158682456475	0.69943622510753	0.484279455765262	0.720235414413588
PHATRDRAFT_23709	10390.4078300505	0.792514349954372	0.653804519615784	1.2121579557451	0.225451922216325	0.467220037124034
PHATRDRAFT_50133	15401.1401385955	0.792551787402218	0.891393824326175	0.889115187668398	0.37394117736141	0.62682313139204
PHATR_46793	270.708202392856	0.792729506206497	1.02977921532888	0.769805308173099	0.441415390491046	0.68529458406922
PHATRDRAFT_47663	2311.32834173499	0.792789914823938	0.763902986899004	1.03781491684199	0.299356230759933	0.551372901218454
PHATRDRAFT_14856	237.622322710112	0.792804150339959	0.820066449127538	0.966755988107326	0.333666030984267	0.587728475307206
PHATRDRAFT_3171	601.406700065589	0.793078352756783	0.45429040549766	1.74575193127399	0.0808540669289583	0.250267831748184
PHATRDRAFT_50047	4923.94437366006	0.794038163995438	0.371440432573823	2.13772679105855	0.0325389237798462	0.136562094315292
PHATRDRAFT_45592	603.855885168668	0.794267513878881	1.20916599154108	0.656872190778859	0.51126310080684	0.741535371899217
PHATRDRAFT_52561	125.632313528239	0.794448502407226	1.04224669251819	0.762246124751658	0.445913121888421	0.689078029441767
PHATRDRAFT_32524	230.216702335162	0.795185623994756	0.61622791336099	1.29040831606882	0.196908926259679	0.433843338321543
PHATRDRAFT_7292	296.21197499926	0.795539265515449	0.787293833436946	1.0104731317944	0.312268665721543	0.565637661761335
PHATRDRAFT_49815	4467.64441152769	0.796222899136641	0.651508690757915	1.22212168529997	0.221661613685916	0.462086594492247
PHATRDRAFT_46474	291.92071037486	0.796231754758905	0.845222180105121	0.942038405404691	0.34617297753861	0.599122137893254
PHATRDRAFT_9829	521.474229682026	0.796265521658065	0.493402376170773	1.61382587541992	0.106565200330314	0.297030079759083
PHATRDRAFT_974	807.427083573358	0.79658328361813	1.17529106718979	0.677775323795169	0.49791415917428	0.731573411865694
PHATRDRAFT_49496	79.9346072979146	0.796888759805995	1.0371045889312	0.768378395304603	0.44226241195111	0.685890509019331
PHATRDRAFT_49050	257.594102279554	0.797789730114897	0.567730787440845	1.40522541275432	0.159954259619586	0.383662651200258
PHATRDRAFT_43076	195.941828707732	0.797830483209977	0.461386318870872	1.72920273224067	0.0837728175330157	0.255709371774806
PHATRDRAFT_54772	210.139840778797	0.798304954611508	0.775456179353289	1.02946494704224	0.303261243374691	0.555505574981807
PHATRDRAFT_44859	96.9162128611985	0.798795930908045	0.744717660364837	1.07261580249986	0.283443531584979	0.533341014414575
PHATRDRAFT_44691	31795.0970185213	0.799112584903257	0.480401415023889	1.66342679249502	0.0962270336921816	0.278472761377207
PHATRDRAFT_37738	70.9888007985504	0.799522210763929	1.13072064799347	0.707090838203697	0.479510029102663	0.716420327461839
PHATRDRAFT_11850	252.257977398495	0.799893340191783	0.761796271080467	1.05000952427515	0.293713733852168	0.54485653368008
PHATRDRAFT_15848	173.98944987998	0.799967102692235	0.55872014590738	1.43178496166997	0.152205372366654	0.371675121308065
PHATRDRAFT_3311	520.439976388402	0.800035845617119	0.657860753858058	1.21611730282627	0.223940240124672	0.464854340468529
PHATRDRAFT_16960	271.555797557799	0.800050491961298	0.93829704691463	0.852662272136608	0.393846618625628	0.64486085115673
PHATRDRAFT_45192	1628.41803693517	0.800944901776078	0.756621549933218	1.05858060987924	0.289790821425046	0.540671644149034
PHATRDRAFT_49956	379.754878760112	0.800961101216004	1.25139896684677	0.640052551133422	0.522138435179439	0.749142622618696
PHATRDRAFT_46436	1194.04102577803	0.801524533891836	0.845106981359032	0.948429668162118	0.342910761805058	0.596711928298007
PHATRDRAFT_47956	1254.60480573518	0.801529458750728	0.631747740502209	1.26874922910456	0.204530518278194	0.44179024097423
PHATRDRAFT_48536	791.827099931723	0.802421433265752	0.335313870071802	2.39304575469522	0.0167091572235706	0.0867771161220103
PHATRDRAFT_37078	645.973917307472	0.802506729113174	0.463422160643089	1.73169692187257	0.0833275389921198	0.254650138323206
PHATRDRAFT_15324	899.710721985461	0.802709472771088	1.58537939327181	0.50632011250916	0.612631946073138	0.806827944733089
PHATRDRAFT_12586	70.5537752219358	0.80273273619255	0.926473185614336	0.866439254429436	0.386249325058351	0.639618970045614
PHATRDRAFT_32057	205.93629491204	0.802932069534684	0.79735051861865	1.00700012201121	0.313934715555493	0.567040819210358
PHATRDRAFT_48368	535.568218234676	0.80299882600396	0.690928323778432	1.16220279060591	0.245153101400299	0.489213751675503
PHATRDRAFT_46353	1196.01675559223	0.803004189156269	0.834341649414925	0.962440493914417	0.335828380906183	0.58943396486175
PHATRDRAFT_43081	1743.89069465541	0.803882948783256	0.474329611410694	1.69477706945692	0.0901177190160549	0.267841050577434
PHATRDRAFT_43778	15.937030065884	0.804068288450212	0.973392965333713	0.82604694823796	0.408777460248773	0.655536378858104
PHATRDRAFT_34590	406.426812754146	0.804253676976588	1.17831716310004	0.68254431163565	0.494894833442283	0.729338164620864
PHATRDRAFT_56522	108.619182745677	0.804545491819879	0.622420428321189	1.29260778601037	0.196146745356153	0.432884215959523
PHATRDRAFT_9912	1449.25505046783	0.806120784219413	1.02514273867796	0.786349796769764	0.431662586434577	0.675719476137243
PHATRDRAFT_39942	292.685585646323	0.806263995574714	1.22625159170344	0.657502914597401	0.510857597521108	0.74136215258348
PHATRDRAFT_44663	509.223016270986	0.806477766330707	0.402709396140568	2.00262962339523	0.0452170577840308	0.170629785580365
PHATRDRAFT_55102	285.106046561029	0.806593366910642	0.564732054535669	1.42827622486178	0.153212368247853	0.373167154430744
PHATRDRAFT_40863	131.180060197275	0.807638091327964	1.21222684838456	0.666243362291669	0.505255560726535	0.737050259286695
PHATRDRAFT_47315	99.303707626504	0.807814111742055	0.767057710981022	1.05313342161557	0.292279847081069	0.543359557898559
PHATRDRAFT_12731	295.468770978617	0.80919643961363	0.453762331588532	1.78330456999547	0.0745367378984722	0.236428343040258
PHATRDRAFT_44742	453.731228673654	0.809230061707892	1.12801951733117	0.717390124261753	0.473133411527206	0.711106414947226
PHATRDRAFT_43371	286.933629383236	0.809612141086966	0.423097173719648	1.91353710536349	0.0556793280256433	0.196183519481243
PHATRDRAFT_49167	2151.7124770419	0.80983282019081	0.479006231434606	1.69065195199109	0.0909032960614463	0.269229590563701
PHATRDRAFT_42002	3355.54137498558	0.810077530220481	0.305608345295553	2.65070487337987	0.0080323995144914	0.0521024320660284
PHATRDRAFT_48391	232.751740658495	0.810110873600382	0.508091174750314	1.59442028096333	0.110841932922371	0.305243124943703
PHATRDRAFT_46375	426.378597369435	0.810869057881446	0.68235649189075	1.18833640115975	0.234700901939622	0.478612693722665
PHATR_44089	1322.50997170213	0.811394510414464	0.539776244005963	1.5032052992786	0.132786111432067	0.342658907419667
PHATRDRAFT_43356	650.208853026505	0.812086376489532	0.548348275630341	1.48096823238118	0.138615038990776	0.351144548919449
PHATRDRAFT_45612	4611.65673937629	0.812812229558058	0.555277902965518	1.46379358014636	0.143250357078458	0.358471248403961
PHATRDRAFT_48902	1181.91561487927	0.813287600000335	0.646236145501198	1.25849908839373	0.208211316680537	0.445565340361365
PHATRDRAFT_56578	2661.53480595473	0.813485211438773	0.599470567775694	1.35700609031928	0.174779275374363	0.403771312953022
PHATRDRAFT_42734	607.91531402427	0.813874810044888	0.562494398154988	1.44690296065959	0.147924103824989	0.365264711827021
PHATRDRAFT_16120	267.48387506446	0.814224420409725	0.4824662011429	1.68762996968686	0.0914822824952456	0.27054753329853
PHATR_36969	621.599186373151	0.814535055045167	0.765071823533038	1.0646517490132	0.287033552582783	0.537181521474184
PHATRDRAFT_1884	3654.07860969898	0.814753156300033	0.64309850911505	1.26691812335437	0.205184567698853	0.441956206843554
PHATRDRAFT_11014	34493.7806338298	0.814783017178054	0.661796054573736	1.23116934824106	0.21825953289228	0.458362706232044
PHATRDRAFT_38978	28.7363098449497	0.81484813133203	2.29748261750275	0.354669987543901	0.722836837557526	0.873997024310287
PHATRDRAFT_31447	1680.28965330564	0.815234161330932	0.584766279740181	1.39411965015006	0.163281476242837	0.387624703802503
PHATR_33525	529.591116429703	0.815342348522689	0.947490087736654	0.860528631460792	0.389497707792716	0.641358489400602
PHATRDRAFT_45758	10620.3934762263	0.815646984727302	1.21089544070703	0.673589937914915	0.500572052024031	0.733981960433862
PHATRDRAFT_9185	1458.82118574064	0.816016033498945	0.681609190948075	1.19719047855549	0.231232320192887	0.474986175971748
PHATRDRAFT_45352	1760.99025230249	0.81637558644469	0.421260408352467	1.93793570498947	0.0526310671861711	0.189369539205779
PHATR_46703	1510.71136823017	0.81711560355815	0.548563098576374	1.48955627106293	0.136340947200845	0.347336018354377
PHATRDRAFT_48646	1120.95155914973	0.817171603299474	0.876737908859891	0.932059165049819	0.351305949900185	0.603319661475368
PHATRDRAFT_29861	93.6070146576167	0.817425148719282	1.19417909808503	0.684508002216834	0.49365443802902	0.728533870246131
PHATRDRAFT_48104	21.6384554985768	0.818479486029886	1.05762683922063	0.773883051826701	0.438999952924818	0.682566898457877
PHATRDRAFT_22459	5478.2960239482	0.818505587924435	2.37602723581982	0.344484935014653	0.730481623656014	0.878333209041381
PHATR_33502	340.649074770014	0.818536796389037	0.445625541336255	1.83682648425979	0.0662355148372908	0.218591960141152
PHATRDRAFT_26190	588.217071833539	0.81896094139961	0.535709622946098	1.52874039651517	0.126328813554532	0.331441275957043
PHATRDRAFT_49943	869.968878930458	0.819147945550187	0.36382540244824	2.25148639989953	0.0243547473198746	0.111265452057215
PHATRDRAFT_43757	47.260273303889	0.819187122700758	0.95168206673961	0.860778143594983	0.389360244891964	0.641358489400602
PHATRDRAFT_9267	329.89853463313	0.819439715936354	0.4815368148459	1.70171768943272	0.0888083027332454	0.265451806843374
PHATR_33579	316.82938461963	0.819797701726375	0.979357045164259	0.837077453799168	0.402549032684382	0.651599677214057
PHATRDRAFT_51797	26703.8316795526	0.820084845211886	0.970681352733391	0.844854846446331	0.398191887697588	0.648307669595596
PHATRDRAFT_43243	517.502238401486	0.820466098782632	0.712507785759092	1.15151878362778	0.249518872219019	0.495215896883467
PHATRDRAFT_43473	31.6486507503978	0.820966237797455	1.3340123887689	0.615411254579941	0.53828316069991	0.758329495944801
PHATRDRAFT_43086	489.983317389148	0.822353286596497	0.466731310466413	1.7619415457144	0.0780791742275882	0.244374613539607
PHATRDRAFT_32528	7.73600756025249	0.82293849837782	1.27430572090101	0.645793615205585	0.518413023484579	0.746370750200159
PHATRDRAFT_15125	2050.52571110903	0.823609417207177	0.304262605666642	2.70690318779937	0.00679140591909677	0.0460429782585723
PHATRDRAFT_38429	39.0163674850718	0.824138409900038	1.500058041133	0.549404347899474	0.582727990937378	0.788747646984348
PHATRDRAFT_41530	100.049301318173	0.824455075704386	1.34716124268071	0.611994354932454	0.540541492461052	0.759391033730375
PHATRDRAFT_38736	599.215245794688	0.825403597781168	0.57895539573622	1.42567735590677	0.153961495729046	0.374463834989979
PHATRDRAFT_48961	640.667652336107	0.827513588356992	0.444556212941278	1.86143746115252	0.0626824245313564	0.21103150785711
PHATRDRAFT_35510	113.368963525505	0.827888008012204	1.03302228273312	0.801423185007989	0.422886697323046	0.668646050099252
PHATRDRAFT_38130	5694.728340086	0.827950466631532	0.577570379139481	1.43350576230223	0.151713353355659	0.371085564154025
PHATRDRAFT_44662	958.984569222656	0.828101732373437	0.349179879779222	2.37156199520151	0.0177130748355014	0.0897866668678764
PHATRDRAFT_35200	559.148366921499	0.828405708448055	0.276719509404938	2.99366571670163	0.00275647770345379	0.0238312325888257
PHATRDRAFT_43152	25786.3417190408	0.829040102144644	0.459234065581079	1.80526699624437	0.0710329115571221	0.228957450622241
PHATRDRAFT_33046	31.7098777774782	0.829605848541206	1.25971468721907	0.658566465056174	0.510174203306807	0.740992824923408
PHATRDRAFT_16471	2233.96741526577	0.829687382652573	0.595616496498354	1.39298925991864	0.163623038469312	0.388127326492653
PHATRDRAFT_44500	655.425743014717	0.830795144474819	0.633813337739677	1.31078835834794	0.18992927676406	0.424475709465981
PHATR_46766	1621.05508720577	0.832055616549717	0.39013692237648	2.13272717558065	0.032947113269969	0.137684989523171
PHATRDRAFT_48278	476.557909533313	0.832854863030687	2.44028869247855	0.341293579566101	0.732882580837718	0.880104359703867
PHATRDRAFT_39762	12.3220462234364	0.833054305706081	1.34823010865234	0.617887332703752	0.536649609622742	0.757786385144986
PHATRDRAFT_5060	199.765504270132	0.833578530027891	0.580105614503856	1.4369427035124	0.150734274642033	0.369912758271619
PHATRDRAFT_44729	1339.70618213158	0.833616249128332	0.891824475394292	0.934731297612992	0.349926793309008	0.602948992593281
PHATRDRAFT_14867	1050.21479630675	0.833903384988568	0.458033042543728	1.82061839983729	0.0686648838975977	0.223549053543498
PHATRDRAFT_47049	135.809245833633	0.833934762992005	0.731351170694423	1.14026584821103	0.25417556140187	0.500125839963186
PHATRDRAFT_50263	365.107649884079	0.834342861477514	0.411316523293248	2.02846910889274	0.0425123929907239	0.163216098422905
PHATRDRAFT_50419	194.237531958257	0.834371336110606	0.604540179169326	1.38017515602864	0.167532721406575	0.393912639388844
PHATRDRAFT_24783	518.979109943994	0.834461102200351	0.414345371206105	2.01392644925981	0.0440172561602341	0.167450589427644
PHATRDRAFT_48510	4674.61931894588	0.834514448401038	0.604494396107255	1.38051643451955	0.167427693065645	0.39381789569287
PHATRDRAFT_7679	1530.27577339422	0.834982800462364	1.33026048085872	0.627683684870019	0.530211175299306	0.753209407037496
PHATRDRAFT_48359	2218.94800556718	0.83499189633459	0.474387774326	1.76014632232234	0.0783830004211894	0.244955737825158
PHATRDRAFT_19244	919.2422559039	0.835507464198828	0.252301913095027	3.3115383627081	0.000927845173069311	0.0110470153811288
PHATRDRAFT_21821	7568.65118017649	0.837127606144302	0.570450202364674	1.46748586059603	0.142243932851305	0.357187589466229
PHATRDRAFT_43352	7629.61651094273	0.837258978703199	0.532116609645306	1.57345018653203	0.115614614050352	0.313213038983873
PHATRDRAFT_43429	2382.86576607835	0.837468539438462	0.81432637008583	1.02841878907863	0.303752873972078	0.556111319603419
PHATRDRAFT_14682	270.583117689788	0.838119308965078	0.76609282836844	1.09401795439077	0.273947103822453	0.522682804753092
PHATRDRAFT_48047	7153.33391304509	0.838150455657386	1.46805581303877	0.570925470416875	0.568050164675395	0.779199154032704
PHATRDRAFT_43280	2851.67451333677	0.838357987808853	0.420979616886217	1.9914455574115	0.0464319249440065	0.173822077995511
PHATRDRAFT_35118	299.407437606665	0.838545804622045	1.02163202444383	0.820790445638722	0.411765641729485	0.658190075893268
PHATRDRAFT_44344	1225.0783437238	0.838967570272817	0.968920476152805	0.865878666951102	0.386556703062419	0.639694569595313
PHATRDRAFT_45411	557.148184424446	0.839047196829997	0.378904678076108	2.21440178857191	0.026801151980344	0.11928756609199
PHATR_33588	59.2469303886375	0.839124631398728	1.17329403652341	0.715186990880085	0.474493506474477	0.712288027798757
PHATRDRAFT_45833	7169.85175580901	0.839268506197378	0.872365990736212	0.962060093022537	0.336019418743301	0.589569616569576
PHATRDRAFT_46158	267.523798690967	0.83956953940039	0.542718720174549	1.54696992786681	0.121870497278444	0.32333170784341
PHATRDRAFT_46966	2788.58906524096	0.840369423959326	0.6075817234838	1.3831380890471	0.166622528638726	0.392369180342807
PHATRDRAFT_43088	430.546789806269	0.840572157839593	0.450411486608316	1.86623161893419	0.062008967128149	0.209854702334441
PHATRDRAFT_44342	100.954461776164	0.840580967273123	1.32856774193035	0.632697107376547	0.526931459194561	0.751847419960195
PHATRDRAFT_6626	492.758301741981	0.840697179504639	0.524902209347678	1.60162629254203	0.109238273084936	0.302205481398038
PHATRDRAFT_27282	138.697665866134	0.840726667805692	1.58576781114502	0.530170092933488	0.595994004646543	0.796965151208212
PHATRDRAFT_50299	247.185376872991	0.840952744469168	0.479625842398437	1.75335161313215	0.0795416711698062	0.247444291992665
PHATRDRAFT_36586	12.6118230442408	0.841077971655168	1.21696086242231	0.691129844538334	0.489483946604247	0.725106265494846
PHATRDRAFT_32745	144.099263664147	0.841749524524167	1.02584009082373	0.820546527722716	0.411904616446265	0.658309017765705
PHATRDRAFT_48622	166.231792787934	0.842268927682779	0.580273457425545	1.45150345393982	0.146639721165706	0.36347856279381
PHATRDRAFT_44351	1129.49018090729	0.843268603337463	0.829061872617081	1.01713591131086	0.309088778799303	0.56194156109045
PHATRDRAFT_48573	2132.69922470869	0.843565913899871	0.539930212920374	1.56236101205967	0.118202966348378	0.318092406325879
PHATRDRAFT_45071	543.180876346838	0.844518019921229	0.583481207813576	1.44737826790654	0.147791008964665	0.365110317642689
PHATR_46673	2682.72096318458	0.844584515695457	0.592517909694065	1.42541601169751	0.154036982341672	0.374471707071711
PHATRDRAFT_34710	37.787550039075	0.845014419372066	1.51180317706902	0.558944730497471	0.57619944072613	0.784443733644389
PHATRDRAFT_42968	438.603563049626	0.845106697043082	0.603614926504817	1.40007587608312	0.161490598207076	0.385906021225782
PHATR_44216	2359.48704972402	0.845549978587805	0.358008449176952	2.36181570723175	0.0181856801309705	0.0916890857186968
PHATRDRAFT_44561	169.333756918519	0.846017208806602	0.765430614551551	1.10528269019167	0.269037116015731	0.517217868067334
PHATR_18769	618.796862383464	0.846170284068659	1.03205637096305	0.819887661057765	0.412280151487284	0.658428533912853
PHATRDRAFT_50461	4244.08010195584	0.846381991588371	0.475187508202958	1.78115370664767	0.0748873439783743	0.237166044195465
PHATRDRAFT_37468	2829.73955140537	0.847776142544057	0.472193751516007	1.79539890102785	0.0725901674441582	0.232107578125709
PHATRDRAFT_48668	1243.16281458353	0.848417356066335	0.300598421050328	2.82242785275405	0.00476615445849079	0.0354418630679452
PHATRDRAFT_42247	903.130891098649	0.848512661313284	0.598061311786154	1.41877202987623	0.155965489636661	0.377238884667555
PHATRDRAFT_48405	930.446333637269	0.8487569104559	0.398012692716565	2.13248704372431	0.032966828477379	0.137684989523171
PHATRDRAFT_33857	3.41889782909713	0.84890575177845	1.08845125879338	0.779920777269825	0.435437507908136	0.678962877102247
PHATRDRAFT_38362	1237.2722562531	0.849610199961529	0.669360345610611	1.26928672356067	0.204338819785286	0.44179024097423
PHATRDRAFT_50804	3741.80984645394	0.850551006330497	0.561981688575329	1.51348526761916	0.130156440558677	0.338195705533776
PHATRDRAFT_39483	0.285306476841487	0.851146788203729	5.94153923457932	0.14325358372627	0.886089912474961	0.952921260785917
PHATRDRAFT_32326	799.936231407651	0.852058087708898	0.441914815588006	1.92810482394703	0.0538420890924993	0.192011941213098
PHATRDRAFT_48985	3508.0423796802	0.8524244607055	0.415367474731711	2.05221764476404	0.0401485154256159	0.157242834984859
PHATRDRAFT_46385	3010.70680050658	0.85285068029061	0.913972481344246	0.933125118861632	0.350755371223331	0.603257117912689
PHATRDRAFT_48539	7181.75689023298	0.853002695862697	0.805292435118146	1.05924588219626	0.289487814253288	0.540456895344537
PHATRDRAFT_34800	672.456484498816	0.853046255540753	0.814217483178365	1.04768845322606	0.294782169222354	0.546345783328969
PHATRDRAFT_23830	866.300991363956	0.853128447918305	1.34353203104952	0.634989288087067	0.525435401332716	0.751574909647431
PHATRDRAFT_49305	93.4831355585004	0.853706895989934	0.814389467341292	1.04827841005484	0.294510353763771	0.546134942238863
PHATRDRAFT_45641	259.922064140393	0.853798678236768	0.780718437682994	1.09360639767989	0.274127642121106	0.522898960877495
PHATRDRAFT_17504	12683.8740284749	0.853827763381802	0.440745919045387	1.93723350911815	0.0527168058633936	0.189553088774151
PHATRDRAFT_47012	2347.29281930675	0.85430862747651	0.783130190746152	1.09088965994599	0.275321437500741	0.524243574785578
PHATRDRAFT_46203	202.971995173596	0.854370591321616	0.885358289581935	0.964999821400044	0.334544901238591	0.588287430789585
PHATRDRAFT_50370	549.414680203862	0.855923508600509	0.981796648945836	0.871793063787213	0.383321279243285	0.637188643463101
PHATRDRAFT_33005	184.504288027424	0.855932027294318	1.09442922629353	0.782080747416693	0.434167120529067	0.678001863724662
PHATRDRAFT_39269	172.017401305924	0.856880569913566	1.32450446311353	0.646944267669197	0.517668014237014	0.746098593667444
PHATRDRAFT_42911	2457.38087152695	0.85701745374144	0.450972037872191	1.90037825357218	0.057383498633517	0.199676853586786
PHATRDRAFT_10972	1444.95987682139	0.857368159810271	0.466818204738108	1.83662108955512	0.0662658517445724	0.218622475870222
PHATRDRAFT_29004	146.050924827968	0.857738261088679	1.28280085381701	0.668644909719582	0.503722017384001	0.736337213643943
PHATRDRAFT_46411	1548.91736690623	0.857868780076951	0.790670708548138	1.08498869479079	0.277926662412821	0.527648909696288
PHATR_36892	2489.32086035405	0.857904608299799	0.844937338958858	1.01534701893624	0.309940438654547	0.56294436629904
PHATRDRAFT_38754	594.281919990253	0.85805536841388	1.16391821220829	0.737212769259705	0.460992969337871	0.700531258719004
PHATRDRAFT_6254	620.833344729012	0.8587035153311	0.358399253557937	2.39594113772976	0.0165777523021502	0.0863460966022419
PHATRDRAFT_35253	401.233902188052	0.859139772345061	0.697125049115455	1.23240410516761	0.217798168200247	0.457764763090788
PHATRDRAFT_49735	5917.64395845895	0.859299890926218	1.00748863738676	0.852912736718387	0.393707697976128	0.64486085115673
PHATRDRAFT_30898	2101.37258848421	0.859380823286387	0.576924282091421	1.48959031533744	0.136331990013919	0.347336018354377
PHATRDRAFT_39515	308.433304819337	0.860657987594873	0.600117855612125	1.43414827528668	0.151529954057784	0.370987128900091
PHATRDRAFT_49185	675.487390899017	0.860704109129282	0.509654024491439	1.68880077026398	0.0912576161856143	0.270047516237533
PHATR_43957	1261.90601334711	0.860935588441456	0.803206822932361	1.07187285249687	0.283777145190503	0.533484564208335
PHATRDRAFT_47520	4910.48621667402	0.861254471524349	1.36471761347386	0.631086213749408	0.527984154802401	0.752443746561152
PHATRDRAFT_46084	2038.75634146375	0.86148987879253	0.417174691493542	2.06505786750457	0.0389175252936762	0.154094372495893
PHATRDRAFT_48489	913.041218319637	0.862717119249535	0.653538505319032	1.32007083320728	0.186811369720374	0.419844048033317
PHATRDRAFT_39777	0.511816118313117	0.86280902736953	4.69077968575948	0.183937231157731	0.854062696838967	0.939783810816531
PHATRDRAFT_56588	13843.4512512913	0.862850288686446	0.755925585432779	1.14144871573893	0.253683241912721	0.499939255830279
PHATRDRAFT_12583	9279.27919705952	0.864600100134255	0.667138419984275	1.29598307372949	0.194981316415359	0.431783021995645
PHATR_18745	2970.12687376261	0.865302984181808	0.376537646924956	2.29805171208887	0.0215588460998305	0.102419339445849
PHATRDRAFT_42442	2613.89998401888	0.865315425506214	0.386437036619404	2.23921452528488	0.025141961189324	0.113369664625146
PHATRDRAFT_49355	258.990400556819	0.865670931063336	0.719481700673533	1.20318686389515	0.228904017071292	0.471806711501639
PHATRDRAFT_49913	225.277693492416	0.866712533870981	0.967488118419634	0.895837909913285	0.370339339480857	0.622613227434333
PHATRDRAFT_54730	945.469036812346	0.867004860733326	0.354415518576333	2.44629485812595	0.0144332907855763	0.0782098757361651
PHATRDRAFT_34180	1.133080324715	0.868054899029498	2.1440988199421	0.404857691705152	0.685582119021259	0.852356487263359
PHATRDRAFT_45017	847.025246836358	0.868533873960903	0.542733443883655	1.60029547423116	0.109533050395249	0.302778560105907
PHATRDRAFT_14403	108.77872445837	0.869492595901806	1.3000426371356	0.66881852261213	0.50361124963501	0.736337213643943
PHATRDRAFT_48011	9666.66630219815	0.869507093130417	1.04473764385945	0.832273153208395	0.405254780680805	0.652684406581415
PHATR_52094	129.348536576513	0.870323364210581	0.521871836132307	1.66769559871388	0.0953761695768753	0.277248842914719
PHATRDRAFT_44438	845.862523541677	0.870655412710027	1.6939580910978	0.513976949775532	0.607268106336605	0.804062519960346
PHATRDRAFT_48988	537.806776438705	0.87165718012167	0.507452407890105	1.7177121766864	0.0858491272215049	0.259694760770761
PHATR_44195	2908.48931003865	0.872309629861807	1.53258340043369	0.56917596107002	0.569236732581338	0.780104173709433
PHATRDRAFT_8678	2115.4730745278	0.872500360358272	0.994675874058534	0.877170526714643	0.380394022126753	0.634459281313905
PHATRDRAFT_36184	11.7288770823674	0.872563611859405	0.905704235285283	0.963409000273209	0.335342311386317	0.588979735654111
PHATRDRAFT_37845	0.854498828201991	0.873190376782115	3.10617866097513	0.281114022111011	0.778622946568903	0.903526862659045
PHATRDRAFT_34085	160.874108603079	0.873690713646926	1.07990734993132	0.809042288398622	0.418490822265509	0.664431898239282
PHATRDRAFT_14646	10109.3133645933	0.873712871184981	1.2504476492306	0.698720071745968	0.484726987675862	0.72059084386175
PHATRDRAFT_7007	77.3176652454205	0.874054170066423	0.543883798334342	1.60706050215733	0.108041096665124	0.300336285339415
PHATRDRAFT_49702	383.84186040389	0.874554514285373	0.783653626250665	1.11599625777222	0.264423736463651	0.512243777271951
PHATRDRAFT_18142	1942.02160539797	0.875245980213843	0.374036686267509	2.34000035918368	0.0192837213449395	0.0955978266196283
PHATRDRAFT_50067	175.116097386505	0.87541626156902	0.820516571851928	1.06690869093988	0.286013069929633	0.536132275387084
PHATRDRAFT_4402	163.5720689838	0.875625447559981	1.12147390611125	0.780780937290148	0.434931347643762	0.678684080938617
PHATRDRAFT_46270	109.578452257639	0.875892695057509	0.913913452961697	0.95839785727962	0.33786217530346	0.591801167488284
PHATRDRAFT_35464	947.312397083005	0.876054392800286	0.789593848250303	1.10950002300749	0.267214534519179	0.514859826175801
PHATRDRAFT_44758	7796.93329654744	0.876309517420061	1.33379881841399	0.657002769324741	0.511179135798015	0.741535371899217
PHATRDRAFT_47041	365.880389036655	0.876512756667635	0.473080728042878	1.85277629104391	0.0639144298188033	0.213928634001199
PHATRDRAFT_13894	1044.59619515272	0.87698890251474	0.613059591511889	1.43051167399888	0.1525702176988	0.372215315760357
PHATRDRAFT_43609	6032.5072863687	0.877789829353439	0.446130859646039	1.96756133402177	0.0491185323177954	0.18061820007317
PHATRDRAFT_38881	126.431545307793	0.878207170470787	0.648702799462426	1.35378970338736	0.175803479591489	0.404541525690201
PHATRDRAFT_34028	2159.377447505	0.878360448775778	0.417683668680575	2.10293222991083	0.0354716939910181	0.144422458723839
PHATR_25876	2638.89002117826	0.878844648275516	0.749978284506994	1.1718267934294	0.241266603172331	0.48567802855465
PHATRDRAFT_35416	1261.58856200814	0.878944895881154	0.747304097388859	1.1761542576205	0.239533239571485	0.483909550261827
PHATRDRAFT_20424	14491.2074496054	0.879369502965362	1.0415592918923	0.844281751226787	0.398511981062265	0.648708416408832
PHATRDRAFT_35145	23.8115169922353	0.879376199103328	0.805515857030478	1.09169321923113	0.274967966617276	0.523836900999029
PHATRDRAFT_28684	496.723260525642	0.87972225156248	0.465215366705209	1.89099998521745	0.0586243462018912	0.202566657576268
PHATRDRAFT_48085	3027.74332394168	0.880285832480107	0.83337872422307	1.05628546409169	0.290837814926367	0.542144497353174
PHATRDRAFT_38631	247.870903353996	0.880794024713138	0.755832678708814	1.165329377155	0.243885692104079	0.487989229796434
PHATRDRAFT_29016	804.177100201942	0.880863301217096	0.412553676053036	2.13514835122656	0.0327488942002886	0.13716163122432
PHATR_46711	30.178377434952	0.881175110295913	0.715806823511897	1.23102362446433	0.218314028617268	0.458384286134616
PHATRDRAFT_17487	1054.56180957588	0.881553701619947	0.681038282015743	1.29442606223356	0.195518293185251	0.432325645724897
PHATRDRAFT_50194	1961.76184300305	0.882104458660482	0.69512035702452	1.26899528944362	0.204442744128885	0.44179024097423
PHATR_10458	556.270882243118	0.882493285145435	0.369369296845572	2.38918960693799	0.0168855853649008	0.0873663829859167
PHATRDRAFT_769	159.881079327941	0.882839272836724	0.605948558063655	1.45695416069293	0.145129034043578	0.361591321117472
PHATRDRAFT_bd358	44.5220493550818	0.882852503124781	1.45059700631666	0.608613211857174	0.542780845124795	0.761191241736938
PHATRDRAFT_24019	121.779918050883	0.882937136659886	0.673252721905267	1.3114497839106	0.189705848700217	0.424269865723074
PHATRDRAFT_37393	68.1707389456804	0.883218982652412	0.598439707192326	1.47586961900669	0.13997889677083	0.353648853016433
PHATRDRAFT_42612	6872.54564554895	0.883559096749582	0.481789994259098	1.83390918715182	0.0666674756011554	0.219388905422723
PHATRDRAFT_49291	270.52404079136	0.883777636166798	0.700555694253647	1.26153800963441	0.207115074535966	0.444254853656185
PHATRDRAFT_34630	25.4588434872411	0.885177199260814	1.48459616893577	0.596241063922016	0.55101419667779	0.766970676678445
PHATRDRAFT_49743	224.245138341549	0.885357497022019	1.24934130819166	0.708659428145795	0.478535847864128	0.715894901170299
PHATRDRAFT_2418	7.61214126341304	0.885668150996721	0.951526687172328	0.930786453955043	0.351964038148199	0.603916177779146
PHATR_43838	1043.06647183821	0.885957214569543	0.305038774201503	2.90440851950282	0.00367947712786668	0.0297515287889751
PHATRDRAFT_44763	1652.25261670838	0.886085737561178	0.38659658706002	2.29201645130822	0.0219046938844629	0.103396374571643
PHATRDRAFT_9554	575.445609247839	0.886088052841009	0.30212563572054	2.93284629994332	0.00335870120393852	0.0277977534296331
PHATRDRAFT_522	1419.659463418	0.886221316217752	0.401742602965839	2.20594308314647	0.0273879851369398	0.121067741547769
PHATRDRAFT_7358	681.301162675879	0.886603477331998	0.319567125738465	2.77438887145607	0.00553055255337888	0.0396745382479761
PHATR_46779	2394.2132678309	0.886998212829189	0.879897441152954	1.00806999923415	0.313420858885282	0.566581853450308
PHATRDRAFT_42910	177.364577564838	0.887820171282152	0.567205404095112	1.56525337183367	0.117523511581492	0.317169674838258
PHATRDRAFT_14756	1300.9094789144	0.888863587006581	0.653731728568	1.35967637512965	0.173932357387285	0.402416933112931
PHATRDRAFT_42534	47.0355251817654	0.889378821278157	2.99332699710056	0.297120502417424	0.766374512127235	0.897349846685973
PHATRDRAFT_46377	717.403886693743	0.890326929587838	0.9575182902371	0.929827595635146	0.352460355919061	0.604085266368444
PHATRDRAFT_bd371	362.487232910351	0.890574501705874	0.908443332769031	0.980330274417128	0.326923115318052	0.580684731651317
PHATRDRAFT_35311	523.587043235772	0.89209195320223	0.622669807920029	1.43268862863639	0.151946840630465	0.37139376325758
PHATRDRAFT_11843	667.150000612034	0.892562329713131	0.486276686842252	1.83550302505594	0.0664311912841885	0.218958896296311
PHATRDRAFT_1769	855.782957500092	0.892659984502161	0.535555347892653	1.66679314848535	0.095555543098981	0.277505964194139
PHATRDRAFT_34177	1061.34475427541	0.893781501679502	0.752554855520802	1.1876629259949	0.234966235612063	0.478612693722665
PHATRDRAFT_11308	1792.34064289353	0.894208251638578	0.640303035064835	1.39653914267021	0.162552201956889	0.386852340008832
PHATRDRAFT_49716	1829.36658178932	0.89444560229074	0.817040499505151	1.09473839158826	0.273631264028034	0.522394235987684
PHATRDRAFT_45274	364.555770099078	0.894788417793716	0.529491838035571	1.68990030349364	0.0910470295467348	0.269578265718781
PHATRDRAFT_30334	811.110039682462	0.894842729042567	0.66693070277746	1.34173269474018	0.179682682083395	0.409603840651341
PHATRDRAFT_35508	572.873895465591	0.895232986613652	0.39694734129777	2.25529407423866	0.0241148763381768	0.110559402088253
PHATRDRAFT_21485	1736.88302704212	0.895291056647527	0.281828129420749	3.17672710132821	0.00148947120842915	0.015574666368689
PHATRDRAFT_21897	903.521352401177	0.895617285159043	0.832163530078452	1.07625154526372	0.281814772708339	0.531530555657687
PHATRDRAFT_48229	246.057619153435	0.895824945506789	1.33311593293138	0.67197827539047	0.501597526727913	0.73481627502283
PHATRDRAFT_46062	244.806897788106	0.896070219304498	0.854467840644513	1.04868805668404	0.29432171290093	0.545882783312048
PHATRDRAFT_46508	17.2330989129593	0.896108354230114	1.06217289303195	0.843655830523213	0.398861756266367	0.648972055479071
PHATRDRAFT_49430	3839.16714862513	0.89648422874911	0.913941784537309	0.980898612927477	0.326642741573973	0.58028768794444
PHATRDRAFT_43072	190.968992323613	0.896565175228549	0.76971922246732	1.16479509548251	0.244101944628814	0.48810971412467
PHATR_13322	1340.15652599591	0.897714452677711	0.857819295346171	1.04650764741243	0.295326716010194	0.547061604389149
PHATRDRAFT_42654	872.92512071698	0.899063496610518	0.397332381225639	2.26274912162257	0.0236511588790745	0.108963516862438
PHATRDRAFT_44932	201.907202955207	0.899410132528179	0.897839526360356	1.00174931724625	0.316464681196795	0.569328858952791
PHATRDRAFT_bd497	352.192866415412	0.899710894059039	1.2425308913808	0.724095392959777	0.469007172787203	0.707263362396298
PHATR_46937	49521.8370726779	0.900181268722775	0.844819629119937	1.06553072122686	0.28663583098081	0.536694932789016
PHATRDRAFT_46204	341.756501019679	0.900334094522445	0.601520820117484	1.49676297878866	0.134454942463199	0.345075497294757
PHATRDRAFT_14472	4407.17267541416	0.900779319160944	0.885296602158141	1.01748873424461	0.308920988867092	0.561901205579273
PHATR_43863	435.021327470198	0.900904806373061	0.428666670895205	2.10164416209839	0.035584458269514	0.144767854953604
PHATRDRAFT_34514	72.8266474702101	0.901255365247482	1.09569698953963	0.822540696790775	0.4107692345164	0.656799920561007
PHATRDRAFT_44977	248.259185228114	0.901439452462964	0.486678224670551	1.85222885834512	0.06399296646235	0.213994299846085
PHATRDRAFT_35819	9093.71786162225	0.901626715337691	0.671921188742521	1.34186379361701	0.1796401631611	0.409603840651341
PHATRDRAFT_37185	231.668518809584	0.901733399894746	0.437152261542007	2.06274444678378	0.0391369146251403	0.15474748182236
PHATRDRAFT_16032	5976.41431264308	0.902679935917119	0.816301851868387	1.10581635194264	0.268806015906177	0.516965335970952
PHATRDRAFT_bd1500	75.2116197338587	0.902841783051329	0.886059722084289	1.01894010138229	0.308231404123849	0.561237789416445
PHATRDRAFT_41156	36.9486269293348	0.902983413304088	1.02354241205694	0.88221396853446	0.377661109512379	0.631425009871826
PHATRDRAFT_40521	1254.22797559365	0.903418883337887	0.731101731162664	1.23569517733351	0.216571890865756	0.455994727598224
PHATRDRAFT_45552	24.4961314901658	0.903495407455453	1.45201289925911	0.622236488337302	0.533786376368306	0.756318969031418
PHATRDRAFT_47325	205.069076676603	0.904195777589323	0.658769720285957	1.37255212215405	0.169891624726539	0.396375552985663
PHATRDRAFT_43293	2419.01660684986	0.904882473205568	1.16342892500322	0.777772026944457	0.43670342159273	0.680248864306312
PHATRDRAFT_30352	597.546425143716	0.90492964937699	0.854267131687734	1.05930524049212	0.289460789096102	0.540456895344537
PHATRDRAFT_47043	145.256568029765	0.905002949080133	0.695767745057474	1.30072564517255	0.193352380879865	0.429552246078157
PHATRDRAFT_49392	951.256753956173	0.905034268572704	0.429896221811058	2.10523894525054	0.0352705137579928	0.144019828368734
PHATRDRAFT_43516	126.593028857742	0.9059074597169	1.44746101602728	0.625859660250655	0.531406995831343	0.754287952730071
PHATRDRAFT_45146	554.126895219243	0.905981020178298	0.26056880011958	3.47693591774044	0.000507179022061016	0.00718226467579849
PHATRDRAFT_bd430	46.792483404624	0.906498801682237	3.20056874155406	0.283230536470865	0.777000121591728	0.90285654751932
PHATRDRAFT_15508	249.384718211596	0.906608750981832	0.720842285444657	1.25770750313653	0.208497557734161	0.445873261375457
PHATRDRAFT_43676	254.170064026471	0.906703489156228	0.632721782912355	1.43302082154144	0.151851887048614	0.371249212534419
PHATRDRAFT_12759	339.276834243936	0.906739553645455	0.557944587741182	1.62514266392718	0.104132164018424	0.293404189240277
PHATRDRAFT_2182	411.145652554756	0.907282163641546	1.02130761981458	0.888353465732749	0.374350648272585	0.627408054970674
PHATR_44171	130.249570308071	0.907309971683165	0.649300370760803	1.39736555304911	0.162303672290505	0.386852340008832
PHATRDRAFT_bd1554	51.4528135392323	0.907610641663545	1.06231854455663	0.854367690665084	0.392901291971456	0.644330769273233
PHATRDRAFT_41374	42.4512236346761	0.908604720353863	1.60186839023771	0.567215587679478	0.570567718926652	0.780790957554535
PHATRDRAFT_43373	960.328232118125	0.909038104590453	0.688290727330556	1.32071822050551	0.186595336427671	0.419655164745431
PHATRDRAFT_43530	440.64640063856	0.909145506787437	0.635510826300656	1.43057438073813	0.152552234266669	0.372215315760357
PHATRDRAFT_31906	1084.08094985447	0.909552309639923	0.558982895514019	1.62715588784436	0.103703993790059	0.292754792926948
PHATRDRAFT_10934	155.524033371027	0.911052618105907	0.704571029402008	1.29306000401286	0.19599030680586	0.432631073328268
PHATR_10378	9780.38425553959	0.912106389284092	0.823062974269534	1.10818542176992	0.26778174544038	0.515760976074876
PHATRDRAFT_47766	325.99705307659	0.912203965559991	0.833304572924178	1.09468253889325	0.273655740955187	0.522394235987684
PHATRDRAFT_21420	207.647636519333	0.912354680351905	1.08159698377319	0.843525540510591	0.398934587788433	0.648988690680304
PHATRDRAFT_8000	190.138043177059	0.912577835856578	0.491140918333088	1.85807739040321	0.0631580250577838	0.212219153241163
PHATRDRAFT_44315	3392.60486822349	0.912901186554521	0.556314913859133	1.64097917171007	0.100801738834119	0.28759043744
PHATRDRAFT_48264	1556.02536703638	0.91295054863091	0.761112660119904	1.19949462998958	0.230335671578224	0.47364540857878
PHATRDRAFT_48767	4509.32732393493	0.913055834554102	0.315872399688431	2.89058441147349	0.00384526249063258	0.0307009426472329
PHATRDRAFT_35670	240.65886289946	0.91306132898123	0.77517747900402	1.17787391108726	0.238846877222254	0.483288449987485
PHATRDRAFT_48375	1803.40582588504	0.91323231795121	0.892645616632849	1.02306256921534	0.30627826323947	0.559253210628915
PHATRDRAFT_20872	3384.73195038328	0.913609661998212	0.916135063160575	0.997243418286327	0.318646370682779	0.571666368725802
PHATR_44242	203.531559244048	0.914017633163463	0.991381156750789	0.921963895459864	0.356547408499145	0.607989872759029
PHATRDRAFT_42649	1071.31354595799	0.914018529706946	0.826338692101256	1.10610641670758	0.268680461700665	0.516819756167953
PHATRDRAFT_32557	91.1316075754745	0.914069200227252	0.739305264608167	1.23638941041724	0.216313850471007	0.455761546967036
PHATRDRAFT_10747	3299.77713529996	0.914320380827791	0.664833722688891	1.375261737822	0.169050314158002	0.395231126072349
PHATRDRAFT_47818	520.617277533294	0.914469146673709	0.663039477328931	1.3792076911584	0.167830727395938	0.394206902673518
PHATRDRAFT_20331	97416.0057934214	0.91460565934984	0.705586361735384	1.29623488909334	0.194894572910928	0.431683150169804
PHATRDRAFT_14572	153.028069842356	0.915701895979928	0.980562859937531	0.933853334031298	0.350379553538953	0.603257117912689
PHATR_46898	1730.51349788543	0.91637589647541	1.32621276495147	0.69097200742819	0.489583132567859	0.725106265494846
PHATRDRAFT_bd1325	880.504333074339	0.916680345989947	1.11044831501315	0.82550473857857	0.409085093559391	0.655642245090764
PHATRDRAFT_4550	1428.49889922856	0.917316224451889	0.35642039985506	2.57369169897379	0.0100619888805719	0.0610670823981315
PHATRDRAFT_35020	46.1162775923334	0.918327900829899	1.15910701250584	0.792271887687569	0.428202159836384	0.673353092970868
PHATRDRAFT_46461	1812.99502957252	0.919043799374309	0.806706344024297	1.13925445880295	0.254597037206337	0.500313343636187
PHATRDRAFT_48260	586.494750783441	0.919555404531505	0.483523985278556	1.90177826235808	0.0572001492777897	0.19923949845886
PHATRDRAFT_43303	16196.3247594235	0.91968279685012	0.726002446747582	1.26677644265554	0.205235237675295	0.441956206843554
PHATRDRAFT_9601	507.029173404981	0.920343340429879	0.471071440792557	1.95372349230393	0.0507339264888479	0.184658666426755
PHATRDRAFT_16499	1349.63394857424	0.921731565048971	0.805250791532924	1.14465154799079	0.252353529785018	0.498613347504153
PHATRDRAFT_12329	745.112705666155	0.921756713612146	1.25916264460224	0.732039437131907	0.464144497201564	0.70279314314803
PHATRDRAFT_46257	692.907608351533	0.922200564072481	0.485522089528857	1.89939980890956	0.0575119286089958	0.200056594617735
PHATRDRAFT_48863	392.105594116082	0.922246871509515	0.445729412893617	2.06907339931285	0.0385391994847568	0.152665664970109
PHATRDRAFT_31704	992.819304425243	0.92277125289541	0.513060264034423	1.79856308816287	0.0720878206520933	0.231177654418086
PHATRDRAFT_23862	250.542576967757	0.923141869342756	0.513289803786041	1.79848082415359	0.0721008447553226	0.231177654418086
PHATRDRAFT_24514	1155.03252971693	0.923189642902456	0.616877924921775	1.49655159571405	0.134509973049148	0.34513128233353
PHATRDRAFT_40079	1028.61720724996	0.923342020828265	0.544827536653443	1.69474183793979	0.0901244052106974	0.267841050577434
PHATRDRAFT_31534	2.69303943975058	0.923457215164903	1.4753849058218	0.625909355261115	0.531374397944234	0.754287952730071
PHATRDRAFT_47163	2012.05374166699	0.923464215120932	2.04264918785906	0.45209144115874	0.651203109241309	0.831941265762313
PHATRDRAFT_27923	2405.54677742626	0.923769823019913	0.647184564472151	1.42736689613935	0.153474167537064	0.373472808039488
PHATRDRAFT_bd626	185.901927395923	0.924610449532598	0.372174872928792	2.48434409947257	0.0129790325158905	0.0729217620919899
PHATRDRAFT_24238	1953.29003169049	0.924788349543034	0.435714422364308	2.12246439887134	0.0337987592496729	0.139757482328969
PHATRDRAFT_47119	1266.82295454895	0.924850921371129	0.742666276736628	1.24531158925789	0.213017237274295	0.451654056368447
PHATRDRAFT_46278	1758.18933560508	0.925394113534571	0.577061636882171	1.60363131837081	0.108795343154094	0.301704795916357
PHATRDRAFT_43730	304.053420558583	0.925692521569421	0.535557320497302	1.72846581708537	0.0839047443670881	0.256036673567629
PHATRDRAFT_14599	308.433844002292	0.925926066459462	0.778390442484034	1.18953935701549	0.234227493250189	0.478141432656846
PHATR_10438	213.153075360734	0.926295905501992	0.802297357010054	1.1545543524586	0.248272968754748	0.493609967227115
PHATR_28219	5430.78430376681	0.926308107360695	0.602256718777223	1.53806189035367	0.124033482908948	0.327472315193956
PHATRDRAFT_42673	1618.01838141703	0.926594299895689	0.58406523526186	1.58645686124472	0.112635710518548	0.308802373772882
PHATRDRAFT_46419	487.277543503569	0.927435903738942	0.868401476485288	1.06798056987718	0.285529276489921	0.535516675074153
PHATRDRAFT_48564	1245.60686528817	0.927627677373808	0.606584916047801	1.52926268496381	0.126199336222235	0.331185397285997
PHATRDRAFT_49800	2280.8422066743	0.928215133006529	0.587648101295074	1.57954246931268	0.114211683273168	0.311261838902522
PHATRDRAFT_23168	728.24375487015	0.928373251921672	0.442182730665551	2.09952399209334	0.0357707351384385	0.145297586381291
PHATRDRAFT_45125	1178.31515039721	0.928606318754388	0.463785742717182	2.00223127454061	0.0452598635561584	0.170729165073922
PHATRDRAFT_43430	543.38252957506	0.928639230860761	0.580894130286452	1.59863765606106	0.109901137585729	0.303591299588252
PHATRDRAFT_48457	615.180193146217	0.928875442661113	0.529158115556395	1.75538353349155	0.0791937267240593	0.246745467755214
PHATRDRAFT_8918	587.221785679336	0.930159799415779	0.334278593128873	2.78258859087988	0.00539271403069146	0.0390096815367395
PHATRDRAFT_50372	287.695845904978	0.930822005703381	0.82103872916786	1.13371266498815	0.256915095328549	0.503437028010536
PHATRDRAFT_44652	597.53585240408	0.931036675111147	0.945234069474778	0.984980022597451	0.324633883960964	0.578205299164838
PHATRDRAFT_37549	1104.99117396898	0.931073847943646	0.513433645698012	1.81342585501551	0.069766164790903	0.226002692408147
PHATRDRAFT_46328	1551.14365381557	0.931079048475221	0.413747390558493	2.25035630368185	0.0244263364647261	0.111347143268844
PHATRDRAFT_13125	387.400889791559	0.931105257551392	0.613016348109428	1.51889139730607	0.128789834773976	0.335942482955973
PHATRDRAFT_41064	318.45342114009	0.931341917240106	0.598737742857109	1.55550894920345	0.119824904886437	0.32087444175996
PHATRDRAFT_47846	783.36616311019	0.932047956203469	0.832989938158083	1.11891862495293	0.263174856481453	0.511242523096709
PHATRDRAFT_6697	156.330318675296	0.932811093279005	0.529010249644629	1.76331383731343	0.0778475727919028	0.243822902978858
PHATRDRAFT_50065	1289.52622109233	0.933381458747914	0.541997651124935	1.7221134756039	0.085048964468755	0.258235959485388
PHATRDRAFT_29711	3539.37613209572	0.934043744639433	0.407061733888766	2.29459972991387	0.021756073770286	0.103025792920413
PHATRDRAFT_47970	788.384773029788	0.934049612831632	0.542702987493429	1.72110645114689	0.0852315088770908	0.258563014638549
PHATRDRAFT_42848	1451.39187380214	0.934089426551987	0.323745244500466	2.88526068697402	0.00391089672475795	0.0310490698033528
PHATRDRAFT_47367	1417.92933081226	0.934356689735227	0.569597482796311	1.64038065117179	0.100926045823563	0.28759043744
PHATRDRAFT_47484	722.441415417816	0.934440869611365	0.612646741168546	1.52525233028913	0.127196172714665	0.332958466252579
PHATRDRAFT_47383	502.634168757973	0.934982199611228	0.441661264331346	2.11696672341584	0.0342626720730177	0.14093922964639
PHATRDRAFT_49083	462.715569739666	0.935756839321562	0.633061959500859	1.47814416152783	0.139369195908867	0.3526241359022
PHATRDRAFT_48986	156.093693187498	0.935767737926941	0.707782325762044	1.32211232728853	0.186130749475935	0.418895212563514
PHATRDRAFT_44609	1486.91580949723	0.936154401054707	0.658952148857677	1.42067129256286	0.155412341948812	0.376490847544142
PHATRDRAFT_16008	378.137754472994	0.936573813691881	0.620498539692344	1.50938923104678	0.131199343466577	0.340258292312868
PHATRDRAFT_48785	770.426213097567	0.937038294178734	0.982020040830613	0.954194675483575	0.339985109355856	0.594024378520251
PHATRDRAFT_45368	1476.19854574318	0.938031033615402	0.55661339493407	1.68524696342694	0.0919409336166425	0.271449649065826
PHATRDRAFT_16599	541.08752412222	0.938411271326689	0.932971920739307	1.00583013321888	0.314497289392969	0.567713301729429
PHATRDRAFT_47426	1109.47392283401	0.938553416490565	0.511319686326195	1.83555110743735	0.0664240738687353	0.218958896296311
PHATRDRAFT_21791	190.490483243511	0.938887309071024	0.827175122657282	1.13505264284892	0.256353262112616	0.502811336813505
PHATRDRAFT_bd1152	0.703940188838655	0.940679159276466	2.92710546498824	0.32136838611664	0.747931237737028	0.888692309106982
PHATRDRAFT_6052	1190.94817212619	0.941486374082759	0.30283049484944	3.10895497677947	0.00187750326331541	0.0183087477210984
PHATRDRAFT_50732	361.439555298994	0.94175778239343	0.460119304335727	2.04676868264209	0.0406808019509658	0.158592400535431
PHATRDRAFT_38299	2552.10265089724	0.942274658333836	0.769414299906941	1.22466486319243	0.220701518005853	0.460795930512829
PHATRDRAFT_48606	447.461228382639	0.94309540038721	0.650183552280736	1.45050639481572	0.146917357225355	0.363717905435647
PHATRDRAFT_50705	17312.4863091788	0.943160079906893	1.10125046230575	0.85644466194561	0.39175186968871	0.643259920987354
PHATRDRAFT_48376	735.5249329973	0.943503407222406	0.849003384510487	1.11130700352438	0.266436225839167	0.514220427676189
PHATRDRAFT_31234	195.169240101012	0.943768569225862	0.644939421229472	1.46334452222927	0.143373130842359	0.358471248403961
PHATRDRAFT_55230	93365.7672859099	0.943968939600514	1.15056855149078	0.820436938222777	0.411967065236941	0.658309017765705
PHATRDRAFT_10805	217.937787766591	0.944091860227646	0.822212753173263	1.14823305353025	0.25087236751875	0.497048021091856
PHATRDRAFT_13581	294.919290567211	0.94461657129654	0.508262591952261	1.85852074548359	0.0630951001585697	0.212132271306438
PHATRDRAFT_46173	1699.02609344261	0.944689486934104	0.43301646824169	2.18164794232912	0.0291355256892508	0.126632645406614
PHATRDRAFT_43765	695.360102820817	0.945133589765108	0.796881657359551	1.18604008642486	0.235606469243037	0.47925758637624
PHATRDRAFT_38585	4.89848901186815	0.945722598719535	1.49058266988153	0.634465043656185	0.525777372832517	0.75175833388394
PHATRDRAFT_49812	379.867247055333	0.945760724628991	0.433604454718973	2.18116007420163	0.029171578762141	0.12668311078691
PHATRDRAFT_43283	181.124896943902	0.94579630068121	0.71586203940041	1.32119912584468	0.186434977725087	0.419397781922364
PHATRDRAFT_48003	175.131003959995	0.945875640311966	0.670066714734434	1.41161412664237	0.158063610584353	0.380512630589271
PHATRDRAFT_16157	220.154729657023	0.946115606712679	1.04345090591996	0.906717892854319	0.364555998920711	0.617668423547296
PHATRDRAFT_49621	52.8870317243308	0.946973617542338	1.43639458202076	0.659271226301974	0.509721615994426	0.740699684612957
PHATRDRAFT_25379	3653.05687386494	0.947758832989609	0.569426343060229	1.66440988292908	0.0960305464084794	0.278111057533253
PHATRDRAFT_6437	903.871669816558	0.947919273216771	0.665251992779188	1.42490256850896	0.154185367089068	0.374656707746196
PHATRDRAFT_38213	5.05888088560041	0.94826723979762	1.63891576845025	0.578594249962155	0.562862985488579	0.775264112088043
PHATRDRAFT_bd1534	45.806186245556	0.948468825666943	3.03359633857263	0.312654921687181	0.754542846928629	0.892977640285668
PHATR_46878	1880.00796298472	0.948520283823817	0.450114754409785	2.10728547449543	0.0350928416814366	0.143556589135664
PHATR_43944	6517.6578879536	0.948784341937424	0.350224710522633	2.70907309915846	0.00674714723537085	0.045923130821966
PHATRDRAFT_49202	88680.3141028005	0.948889915523093	1.36526146713523	0.695024314656867	0.487040063944869	0.722889075437072
PHATRDRAFT_49508	441.132267831404	0.948891538770754	0.528599842443787	1.79510371093548	0.0726371776422727	0.232107578125709
PHATRDRAFT_48468	360.348298352827	0.9489801091357	0.764644899510721	1.24107296045907	0.21457879733431	0.453851012684647
PHATRDRAFT_47222	291.974185689536	0.949205914276071	0.304469521429411	3.11757285202072	0.00182346873330314	0.0179506903033432
PHATRDRAFT_56610	1518.23623063224	0.950011029813829	0.744258840155749	1.27645246325193	0.20179562071247	0.439179803549332
PHATRDRAFT_45223	3528.63257899169	0.950349326123297	0.721847297431754	1.31655175478876	0.187988919517541	0.421977726227551
PHATRDRAFT_45006	2797.59591146939	0.95079496262146	1.72507746037077	0.551160735945796	0.581523493309526	0.788135703600117
PHATRDRAFT_32434	1046.50096205273	0.951774490232703	0.491309856198984	1.93721839328871	0.0527186528010686	0.189553088774151
PHATRDRAFT_48198	1682.94177910738	0.952189635462064	0.409016934991234	2.32799562561504	0.0199123359473315	0.0975478612618327
PHATRDRAFT_17335	157.243231058675	0.952623820949838	0.742647667446937	1.28273993537845	0.199583203713038	0.436833919928495
PHATRDRAFT_13005	1358.60917663653	0.953253509157522	0.450907578791437	2.11407737193621	0.0345086595046224	0.141726134875165
PHATRDRAFT_48950	1803.57374621815	0.953287944150492	1.01133727043054	0.942601416978005	0.345884814789155	0.599071343375837
PHATRDRAFT_19661	17064.5504464885	0.953412697041549	1.0810843654687	0.881904065487245	0.377828688379572	0.631527128110582
PHATRDRAFT_50556	5830.91854250525	0.953907687434179	0.916269827830052	1.04107726617307	0.297839689607864	0.549776250230754
PHATRDRAFT_1143	6492.35314674366	0.954087458185319	0.624718434352913	1.52722795698124	0.126704336720858	0.332090304538158
PHATRDRAFT_42282	5027.42552860237	0.956226070087027	0.724849688751532	1.31920601598659	0.187100247607716	0.420255940780407
PHATRDRAFT_19805	4069.49501409115	0.956628477308112	0.674341326929099	1.41861167202154	0.156012261100695	0.377238884667555
PHATR_8132	224.436573152389	0.957667197302507	0.71789421729879	1.33399486195321	0.182205540421539	0.413291604378485
PHATRDRAFT_16295	192.228683216657	0.958101574895082	0.853508223113535	1.12254521860375	0.261630692599808	0.509403410873331
PHATRDRAFT_bd1662	4280.72272641381	0.958288439508366	0.822692518875448	1.1648196835657	0.244091989554304	0.48810971412467
PHATRDRAFT_32255	458.596372278768	0.958445887833824	0.42826150595258	2.23799214851673	0.0252215671410293	0.11352443116974
PHATRDRAFT_34078	255.709566545364	0.9593390211757	0.503567871712461	1.90508385277504	0.0567691720185044	0.198366110200379
PHATRDRAFT_11391	1085.14381601592	0.960714861568417	0.745854063352827	1.2880735103188	0.197720375397056	0.434765566631564
PHATRDRAFT_13622	4281.33846789557	0.961634643371647	0.67305519042438	1.42876045984477	0.153073093773567	0.373003218160978
PHATR_13526	252.072179685626	0.961663284433614	0.713091815988677	1.34858269702661	0.177471041462371	0.406915464675722
PHATRDRAFT_49671	2781.02343487935	0.962057454899317	0.78277868595761	1.22902867969941	0.219061053285159	0.458930250273639
PHATRDRAFT_2808	1822.52433364282	0.962923829975658	0.595826377870216	1.61611480414418	0.106069494047134	0.29624179325066
PHATRDRAFT_bd1367	749.212159419965	0.963464591681039	0.518761589765764	1.85723964666712	0.0632770667019426	0.212481397289387
PHATRDRAFT_35568	7.81389320637195	0.964633911400021	1.28109419605606	0.752976568288042	0.451463994695433	0.693417657284466
PHATRDRAFT_42744	161.864473446634	0.964814115047172	0.957839174196819	1.00728195404641	0.313799299303091	0.566895004631551
PHATRDRAFT_54834	1580.85896303029	0.965082913860112	0.389517297251314	2.47763814513595	0.0132255199340535	0.0737073869012898
PHATRDRAFT_51157	369.827399775172	0.965601140512101	1.01238091119584	0.953792322468349	0.340188776435723	0.594144781878135
PHATRDRAFT_9612	328.262518116624	0.965678146901208	0.592120831722462	1.63088021087196	0.102915598124678	0.291139275910363
PHATRDRAFT_44539	37620.7928866792	0.966301209051856	1.03319253405966	0.935257638046441	0.349655540968415	0.602782194857573
PHATRDRAFT_54958	3846.62882974836	0.966328262538226	0.39959125169784	2.41829183805289	0.0155935647569268	0.0828966016260667
PHATR_43907	291.452028149226	0.968432498353462	0.539736413019078	1.79426934146693	0.072770189085023	0.232412673235569
PHATRDRAFT_29983	720.237574153463	0.969498660767257	0.440942396234953	2.19869685710754	0.0278994845876244	0.122630005696695
PHATRDRAFT_37463	23.2302917182387	0.969537742483141	0.884561119223003	1.09606642369131	0.273049707051919	0.522123826471166
PHATRDRAFT_45653	2281.77965180706	0.969681472994724	0.354570320373722	2.73480722236612	0.00624168187898145	0.0432784443863022
PHATRDRAFT_43161	187.658754665905	0.969891329140412	0.592628061227337	1.63659366235841	0.10171540073692	0.288950902723737
PHATRDRAFT_44926	206.826717211455	0.970083366788953	0.721264667034238	1.34497558403607	0.178633119470306	0.408135533707117
PHATRDRAFT_50007	28802.0015301773	0.970994313898036	0.440071154895122	2.20644844156951	0.0273526164547846	0.121014606133289
PHATRDRAFT_44492	692.068064431133	0.9710091988366	1.09936324611654	0.883246917946959	0.377102876971048	0.630898712505147
PHATRDRAFT_48150	84.0142827261273	0.971175723133882	0.627284076474221	1.54822314092934	0.121568581770149	0.323040225231828
PHATRDRAFT_32513	72.5216322654326	0.971324093874926	3.79736203442345	0.255789172870477	0.79811363465778	0.913454098748763
PHATRDRAFT_39601	63.1876041877877	0.971351744236897	1.21994876928566	0.79622338961469	0.425902204985302	0.671059774567205
PHATR_46708	1262.47568225037	0.971723700007704	0.766783107243615	1.26727322345532	0.205057611434498	0.441956206843554
PHATRDRAFT_43121	68.8534320146455	0.971957498731702	0.762497117608179	1.2747031776075	0.202414321713024	0.439419237461195
PHATR_43799	2289.14106867784	0.972785104262409	0.775761911252776	1.25397379034949	0.20985153209905	0.447412789333351
PHATRDRAFT_49632	5153.46693094548	0.974005216205683	0.722654682252872	1.34781554748836	0.177717716042412	0.407035058705304
PHATRDRAFT_49777	399.581527906947	0.974250400079101	0.670792604013816	1.45238691400216	0.146394052838802	0.363406565588782
PHATRDRAFT_46501	958.323352252388	0.97433182104827	0.626900414301994	1.55420509991705	0.120135501411319	0.321125479017466
PHATRDRAFT_48896	881.005368916624	0.974504933111561	0.448434837363888	2.1731249490788	0.0297709144174055	0.128100424480139
PHATRDRAFT_49958	624.598739780881	0.975216970439424	0.589410414733053	1.65456351985416	0.0980130685289959	0.281988195495857
PHATRDRAFT_17531	26981.5503981315	0.975234463266586	0.739582444118899	1.31862846532063	0.187293352492466	0.420598546780091
PHATRDRAFT_22398	90.8727966780883	0.975394697627971	0.540953327381645	1.80310324062362	0.0713720023240722	0.22962202858204
PHATRDRAFT_40038	0.0238663434298297	0.975512942163987	15.196625707096	0.0641927333716246	0.948816763392329	0.980699428589578
PHATR_33645	0.139628344000132	0.975687545651388	10.590313374973	0.092130186435949	0.926594605130179	0.971682314292305
PHATRDRAFT_42932	179.497814843879	0.975808448703041	1.03075681838837	0.946691238219272	0.34379613644857	0.597930090755535
PHATRDRAFT_47067	634.449714634329	0.976045844654425	0.664764174419466	1.46825879343874	0.142033939418488	0.35700222861008
PHATRDRAFT_34521	111.97985079079	0.976754559446848	1.23210712982799	0.792751324783914	0.427922720836759	0.673220052237644
PHATRDRAFT_43361	4285.8295643921	0.977076972894354	1.05856035224189	0.923024342282458	0.355994519879706	0.607737602559311
PHATR_43966	109.913047976653	0.978189301493391	1.35989553296852	0.719312092567946	0.471948646772336	0.709943356906404
PHATRDRAFT_44963	978.096208542932	0.979087803828229	0.938704262892734	1.04302051512054	0.296938791393052	0.548968701904828
PHATRDRAFT_36555	146.19536724785	0.979116076548556	0.652882622020894	1.49968163269204	0.133696890567405	0.34385038090479
PHATRDRAFT_8058	1368.35763481699	0.9801919380946	0.68304097799036	1.43504119032289	0.151275360319642	0.370742696217665
PHATRDRAFT_47973	7429.51688154205	0.980667883095412	0.581179068231297	1.68737646742833	0.0915309858458369	0.27054753329853
PHATRDRAFT_50217	0.69395336235694	0.981088754900388	2.7415006613461	0.357865591182701	0.720443901927432	0.873668868434694
PHATRDRAFT_37602	564.373124755292	0.981140604352388	0.756892052070707	1.29627547504057	0.194880594811501	0.431683150169804
PHATRDRAFT_10847	7019.6472081446	0.981839120095487	0.367134054325407	2.67433409820719	0.00748778139340729	0.0494699438649203
PHATR_21030	1971.78192129121	0.98214978016621	0.618825480673946	1.58711916499718	0.112485658073434	0.308620056489809
PHATRDRAFT_44618	1493.00752297789	0.982571520909157	0.456219842234717	2.1537237751348	0.0312618405000487	0.132596876132619
PHATRDRAFT_40988	1579.92967492738	0.983433051395309	0.990499271206487	0.992866002008693	0.320775259924128	0.57389650403409
PHATRDRAFT_15354	1039.49141211278	0.98398717443935	0.89522352621917	1.09915249724843	0.271701554663143	0.520195292283435
PHATRDRAFT_32849	182.622190139156	0.98417814736998	1.007568888057	0.976784971266698	0.328675617851919	0.582401958060341
PHATRDRAFT_32195	507.290788557248	0.984237718876291	0.439181005064322	2.24107533688107	0.0250211954555394	0.11306439062429
PHATRDRAFT_46097	346.057819927808	0.984812823977528	0.583893677707526	1.68663039449936	0.0916744437666659	0.270894322715296
PHATRDRAFT_43205	1051.92187101826	0.985202820488083	0.392556221932985	2.5097113876755	0.0120829872007856	0.0693439690932765
PHATRDRAFT_43131	1174.39517564712	0.985363340638909	0.81495616790794	1.20909980124258	0.22662450558053	0.468993736244315
PHATRDRAFT_45285	1390.5577076084	0.986552077625584	0.261567416175719	3.77169332499284	0.000162143462030612	0.00298010483583214
PHATRDRAFT_22095	2741.18129681416	0.986871136439215	0.264435405779093	3.73199320087885	0.000189970630349102	0.00336047022900818
PHATRDRAFT_12813	865.263850518414	0.987035221316838	0.595597108012392	1.65721963394137	0.0974750784247517	0.280986280019738
PHATR_13281	96.0217941495142	0.987451956003747	0.939260111904711	1.05130830479036	0.293117014076752	0.54433016265131
PHATRDRAFT_29793	215.160942654106	0.98747530097109	0.865000039757841	1.14158989084849	0.253624528011359	0.499918588584473
PHATRDRAFT_8181	876.569667452236	0.988248914084287	0.411283697353656	2.40283998719868	0.0162683041742383	0.0853859448456475
PHATRDRAFT_14478	1052.19902900085	0.988493207058396	0.723045458965285	1.36712456291888	0.171586265384936	0.398624658668813
PHATRDRAFT_46277	2376.1672174919	0.988569479847304	0.566820209303839	1.7440618094077	0.0811483125349688	0.250583422860454
PHATR_10209	3445.44755058989	0.989651199643954	0.22016344360214	4.4950750381265	6.95454179663952e-06	0.00025838989341923
PHATRDRAFT_49880	29238.5340257097	0.989700044862805	0.955230157521934	1.03608542618702	0.300162290656162	0.552072800734878
PHATRDRAFT_7614	187.240973196764	0.989706781878607	0.656683238679033	1.50712965336145	0.131777427275311	0.340989718206658
PHATRDRAFT_19103	1090.76298651081	0.990253181900197	0.349241764484922	2.83543746081076	0.00457629739576787	0.0345408258584662
PHATRDRAFT_46143	2719.87941779371	0.990353974406031	0.926696257525674	1.06869318437772	0.285207943669232	0.535203755263442
PHATRDRAFT_42169	335.921388240168	0.990536654645745	0.541707964848061	1.82854364145001	0.0674680021883958	0.220761777362661
PHATRDRAFT_31429	221.297053865515	0.990798800515433	0.86965352546929	1.13930291949402	0.254576831124148	0.500313343636187
PHATRDRAFT_48813	311.993493408556	0.990799115996172	0.9895867234217	1.00122515040448	0.316717969997276	0.569477862807786
PHATRDRAFT_2739	1043.45019971604	0.991380176412902	2.16365475793853	0.458197026478227	0.646810895990196	0.829203583153237
PHATRDRAFT_29212	3902.07941126535	0.992685602867047	0.428078962599609	2.31893106084619	0.020398774632907	0.0991809089327924
PHATRDRAFT_49027	204.964297057306	0.992731720040576	0.730379964729694	1.35919900323111	0.174083537071134	0.402621585292141
PHATRDRAFT_7924	1014.55406032721	0.993389485719742	0.582099422993123	1.70656325445538	0.0879032598988874	0.263278009856073
PHATRDRAFT_16891	77.1546744894167	0.993470502601275	0.779096693104886	1.27515687255976	0.202253722736417	0.439391140841442
PHATRDRAFT_34119	2702.21066438727	0.99353269410232	0.341840070762448	2.90642548688432	0.00365583958391141	0.0296297366120607
PHATRDRAFT_6288	342.160699318761	0.993555441743349	0.603221141142042	1.64708325683399	0.0995409340763523	0.285039039402063
PHATRDRAFT_41063	93.6882056513916	0.993629078154597	1.11456417494467	0.891495618189885	0.37266334125452	0.62538905543862
PHATRDRAFT_48316	899.169050574426	0.994099678660418	0.253315346697934	3.9243563077362	8.69619464505976e-05	0.00184096819781218
PHATRDRAFT_46567	660.33195300202	0.995866593573183	0.920964170112108	1.08133044247743	0.279550150446354	0.529571794504185
PHATRDRAFT_47675	338.589072030014	0.996307531699968	0.547288803801145	1.82044201302896	0.0686917193239161	0.22356620487024
PHATRDRAFT_24374	3064.46970968373	0.996320165178872	0.39066530807006	2.55031645912157	0.0107625176789396	0.0638604798282129
PHATRDRAFT_47544	1091.30902091358	0.996436009057951	1.04392667384322	0.954507662295448	0.339826732615839	0.593937600791737
PHATRDRAFT_34431	331.937105420741	0.996539182999655	1.09601707667188	0.909236912645285	0.363225083524921	0.615931820026065
PHATRDRAFT_49526	308.653999642418	0.996857111875129	0.848789950182023	1.17444499862581	0.240216830242966	0.484547122455456
PHATRDRAFT_35406	170.846017112039	0.997323270796429	0.873208159825542	1.14213691154201	0.253397114665092	0.499755420589486
PHATRDRAFT_34564	192.852311084606	0.997845368108614	0.562557611861674	1.77376565007527	0.076101922139397	0.239778882947413
PHATRDRAFT_51700	620.546454559835	0.997955550303305	1.03179766158745	0.967200825758723	0.333443649475616	0.58763632615849
PHATRDRAFT_12578	2127.36540206328	0.998338989171858	0.415253049846612	2.40417015489863	0.0162092266241152	0.0852191672751196
PHATRDRAFT_14785	20.8942871361629	0.998461226084121	1.27010142926387	0.786127157311218	0.431792995590403	0.675812875493066
PHATRDRAFT_42896	1382.65646309167	0.998523816635273	1.20338688417488	0.829761259463889	0.406673778293723	0.653510706104118
PHATRDRAFT_45797	10058.3312564767	0.998581576550226	0.838965884525758	1.19025289939494	0.233947007172468	0.477662926206382
PHATRDRAFT_35095	1022.75870188861	0.998614511834705	1.51561040065803	0.658886024667775	0.509968960778187	0.740798521220107
PHATRDRAFT_48616	1025.74096533813	0.999577319744902	0.767668382556386	1.302095204724	0.192883842215471	0.429155163856101
PHATR_46837	336.224724072057	1.0004265896362	1.01376155835442	0.986846050130503	0.323718115535506	0.576970767819988
PHATRDRAFT_36620	135.773327645666	1.00111861387324	0.532036106864915	1.88167419646093	0.0598802653014756	0.205672243245559
PHATRDRAFT_44966	78.2274128366851	1.00202463206927	0.740620125604935	1.35295355530721	0.176070468472876	0.404778548722517
PHATRDRAFT_46607	194.430454283263	1.0024125333009	0.840984192566298	1.19195169440938	0.233280186721622	0.476865000109709
PHATRDRAFT_44586	2307.27299180967	1.00252581808489	0.298347017386804	3.36026760671493	0.000778670091219602	0.00977202683484552
PHATRDRAFT_45824	781.056219091964	1.00258813316381	0.719049664789696	1.39432390036235	0.163219816747191	0.387614346025518
PHATR_18620	4182.28619276788	1.00262078658494	0.827308377452354	1.21190696711237	0.225547994893115	0.467232317158679
PHATRDRAFT_32198	1858.81709056971	1.00268722909446	0.928039449808436	1.080435997954	0.279948072947854	0.529841468719638
PHATRDRAFT_8840	368.660294986506	1.00307237919302	0.345405036122603	2.90404676912983	0.00368373127362268	0.029762711132013
PHATR_46642	245.147182001308	1.00382392390637	0.902750954573757	1.11196107721684	0.266154885936487	0.513993064544753
PHATRDRAFT_35678	1117.55191566769	1.00456924424541	2.2329846944857	0.449877353269	0.652798877922837	0.833293432576631
PHATRDRAFT_25168	40017.9022543116	1.00479236781784	1.15090288884758	0.873047046414103	0.38263743503749	0.636745276044299
PHATR_43950	508.500123944576	1.00501159047459	0.96396610761334	1.04257979874715	0.297142949369545	0.549150260860171
PHATRDRAFT_23489	578.417751562456	1.00506262152717	0.764837062918691	1.31408723538024	0.188816849216708	0.423011769825025
PHATR_25739	1358.27550332015	1.00565595256474	0.556143964830576	1.80826551425602	0.0705651864269929	0.227773354733397
PHATRDRAFT_23706	1908.63496925399	1.00600734085283	0.862829531328756	1.16593985755631	0.243638762618427	0.487989229796434
PHATRDRAFT_46031	74.2601468585755	1.0060132112296	0.610529985374956	1.64777035580285	0.0993998043543933	0.284792253161316
PHATRDRAFT_24493	8655.65616422386	1.0061788447886	0.716232958452553	1.40482064238217	0.160074619194981	0.383662651200258
PHATRDRAFT_38166	2525.08524424979	1.00636598387345	0.956223162218862	1.05243840939623	0.292598454277472	0.543659361362301
PHATRDRAFT_8765	948.930986429308	1.00678226194592	0.642579250402447	1.56678302530836	0.117165416410644	0.316450418580701
PHATRDRAFT_47492	1336.80843681148	1.00731224078959	0.2573744849344	3.91379992871607	9.08549238884962e-05	0.00189116895788786
PHATRDRAFT_40048	494.675912575195	1.00863092689786	0.511753675815797	1.97093049754841	0.0487318261876415	0.179578425261675
PHATRDRAFT_43773	550.098333378964	1.00880001787591	0.466168796484736	2.16402304376232	0.0304625809053256	0.129895151651421
PHATRDRAFT_42732	117.713539115613	1.00904800247327	0.584705837178643	1.72573615365666	0.0843948906830411	0.257292018962709
PHATRDRAFT_19300	5293.5922533563	1.00983799483852	0.68029456472232	1.48441285173388	0.137699427349172	0.349765318280204
PHATRDRAFT_47840	3271.77873983536	1.01009815114821	1.54856974013874	0.652278115067462	0.514221775454712	0.7431232293829
PHATRDRAFT_47922	5837.06828441336	1.01145264235156	0.601589560810689	1.68130018909993	0.0927046211893195	0.272275323348105
PHATRDRAFT_35858	310.078034508995	1.01171319078054	0.387824102862971	2.60869085575634	0.00908893116928644	0.05689363556813
PHATRDRAFT_26948	434.590994721318	1.01209688546155	0.763579167760491	1.32546424548215	0.18501722068561	0.417399770136999
PHATRDRAFT_46301	2754.40847193248	1.01230199138518	0.632323901530436	1.6009231802484	0.109393934760045	0.302474667303983
PHATRDRAFT_37061	0.480625763654577	1.0130460704864	5.3033992959808	0.191018253378384	0.848511292341258	0.937379723768871
PHATRDRAFT_48901	3082.98562463179	1.01325363970687	0.88157070903222	1.1493730784445	0.25040217613174	0.4964936797593
PHATRDRAFT_14769	535.036600411015	1.01384952489795	0.553885417114418	1.83043187917784	0.0671853843707084	0.22038299434999
PHATRDRAFT_7359	27.0670288726572	1.01390299038221	0.614977085407565	1.64868417773691	0.0992123532794751	0.284569799140852
PHATRDRAFT_47694	31.4218206090824	1.01401182120759	0.886407963303155	1.14395612763781	0.252641832062453	0.498900618372522
PHATRDRAFT_45008	789.084027445406	1.0142610179227	0.44927219586492	2.25756462843219	0.0239728159783835	0.110054123309089
PHATRDRAFT_49726	7303.53058756438	1.01526846135672	1.77725833953918	0.571255421212412	0.567826515188743	0.779199154032704
PHATRDRAFT_bd297	848.225718038991	1.01561292363969	0.942896322445287	1.07712046326135	0.28142645220692	0.531378252017656
PHATRDRAFT_56440	4263.24218265142	1.01627744255387	1.52383801052879	0.666919604007783	0.504823488061466	0.736894422792179
PHATRDRAFT_16281	601.434210683229	1.01702277316235	0.407731372663387	2.4943451530819	0.0126189771915512	0.0716416084415878
PHATR_7736	611.098100680128	1.01731653642108	0.815173005846133	1.24797623219273	0.212039761375427	0.450687751982299
PHATR_46736	895.063246991286	1.01757634979706	0.875033214725957	1.16290025643855	0.244869973381364	0.488905345606116
PHATRDRAFT_49086	4508.93047756244	1.01806762403258	0.822208051281243	1.2382116940428	0.215637576602179	0.455161702109181
PHATRDRAFT_19708	1014.29441511453	1.01853379892342	0.339609165450735	2.99913518992222	0.00270747142893885	0.0235450074097148
PHATRDRAFT_42578	394.099130300898	1.01983587069585	0.524166471143574	1.94563354743174	0.0516987742385063	0.187119236646773
PHATRDRAFT_4266	3763.9662075878	1.01984504835758	0.454574281273223	2.24351682523938	0.0248635061138916	0.112548080513799
PHATRDRAFT_56501	579.274005675026	1.01987211416453	0.550559526177513	1.85242842176469	0.0639643271585136	0.213994299846085
PHATRDRAFT_8755	725.502880981253	1.0201171921589	0.352022637362276	2.89787384073561	0.00375701684148806	0.030143371965066
PHATRDRAFT_39906	182.166449345265	1.02105832858194	4.80133571304592	0.212661307104099	0.831591148836704	0.928679560174794
PHATRDRAFT_37743	697.947319031958	1.02160170451373	1.33501308834731	0.765237220092304	0.444130299935216	0.687462078848762
PHATR_33555	1648.50315798549	1.02205583584634	1.10524083701285	0.924735859931362	0.35510332138622	0.60671130843513
PHATRDRAFT_44400	431.267771854987	1.02249090286868	0.945846651868343	1.08103242830002	0.27968268893193	0.529629293655167
PHATRDRAFT_50645	2720.20748521139	1.02325213641606	0.355246224514878	2.8804025653289	0.00397167691355151	0.0313559808727151
PHATRDRAFT_47183	189.763481604967	1.02329497147425	0.77009953099152	1.32878274858411	0.1839196553266	0.415905573105482
PHATRDRAFT_40891	209.632963345048	1.02456852740897	0.895698675814556	1.14387634488487	0.252674922482707	0.498900618372522
PHATRDRAFT_51289	327.198272337508	1.02556704227293	0.602824722366131	1.70126904923127	0.0888924770673122	0.265550264345752
PHATRDRAFT_40623	10.4213605101918	1.02568610920114	2.26027967306722	0.45378725536618	0.649981957444173	0.831174243411105
PHATRDRAFT_44868	206.179799117083	1.02625443291338	0.709782448899834	1.44587180833237	0.148213160473031	0.365717120081752
PHATRDRAFT_5608	1314.40343004326	1.02642785950146	0.558941761873428	1.83637711388953	0.0663019019537834	0.218671815352503
PHATRDRAFT_35304	2643.02435370052	1.0271202315598	0.261403361083248	3.92925411250815	8.52097574582336e-05	0.0018319389843832
PHATRDRAFT_50051	5019.6751063597	1.02819165909056	0.428106661408772	2.40171843088608	0.0163182634786807	0.0854615930726969
PHATRDRAFT_50592	2073.07650938233	1.03018022503405	0.481907178409972	2.13771504386607	0.032539877769513	0.136562094315292
PHATRDRAFT_48338	232.892651885105	1.03030120722921	0.721585531790282	1.42782963604189	0.153340900437385	0.373358663866166
PHATRDRAFT_34632	325.196989082104	1.03086634046455	0.5073430165113	2.0318922443305	0.0421645658666802	0.162482486904835
PHATRDRAFT_45297	3791.33041927416	1.03214710702399	0.603788019922713	1.70945277641665	0.0873671120395173	0.262631092174435
PHATRDRAFT_41478	462.35441511777	1.03266226926698	1.76472844269996	0.585167805017669	0.558434890431422	0.772758787106143
PHATRDRAFT_42914	354.294548481658	1.03403725096907	0.971923101965864	1.06390850148286	0.287370151376156	0.537509741819782
PHATRDRAFT_34884	369.653955732018	1.03467173341837	0.719553991894219	1.43793481111071	0.150452551402759	0.369658958957335
PHATRDRAFT_6580	174.932465968358	1.03571936985042	0.727098434301916	1.42445550834504	0.154314655629632	0.374795154699335
PHATRDRAFT_50226	11.1289206444984	1.03581782907449	1.26956937345896	0.81588123558179	0.414568065250297	0.660733789112021
PHATRDRAFT_43643	352.346759842207	1.0365028939278	0.606482422066666	1.70904028907513	0.0874434868032672	0.262631092174435
PHATRDRAFT_42904	1359.89314507022	1.0374920664872	0.956298160801656	1.08490438339595	0.277964006372524	0.527648909696288
PHATRDRAFT_45218	1188.89663095095	1.03790084915707	0.672106629733493	1.54425027702616	0.122527713168737	0.324424591240644
PHATR_43841	10061.4557258091	1.03803858368136	0.333962934045297	3.10824489145422	0.00188202048527143	0.0183183327233086
PHATRDRAFT_48464	579.222000145438	1.03811950492379	0.406585975834417	2.55325949891239	0.0106719952222462	0.0635617960168485
PHATRDRAFT_43428	2172.50913226242	1.03813458731082	0.40524294791461	2.56175855163695	0.0104143691738398	0.0625465532190169
PHATRDRAFT_14002	564.33890148867	1.03850810640194	0.616347106437797	1.68494034539083	0.0920000815193957	0.271472780404597
PHATRDRAFT_19669	899.990515540864	1.03858301791796	1.13930103225163	0.911596661915933	0.36198108026291	0.614828097330056
PHATRDRAFT_14387	3898.15576085478	1.03904117084412	0.426094033040486	2.43852551379285	0.0147473176170751	0.0794959409353095
PHATRDRAFT_32120	490.124882849345	1.04103133718965	0.598028373033472	1.74077248527368	0.0817234667470844	0.25161800542571
PHATRDRAFT_47199	377.561618162646	1.04132346927945	0.396987166244003	2.6230658263633	0.00871424341412308	0.0550133052562728
PHATRDRAFT_47703	174.562012379214	1.04272272846595	0.914134566038393	1.14066655742472	0.254008708419293	0.500015607071464
PHATRDRAFT_46281	5218.89169724019	1.04350452083339	0.541647691350677	1.92653737382553	0.0540373098616644	0.192227437894994
PHATRDRAFT_8890	61.5107010118929	1.04378972619404	0.809082515120708	1.29009057381288	0.197019212301769	0.43397814592438
PHATRDRAFT_40303	279.124103319056	1.04385578735387	0.529341374734925	1.97198979179852	0.0486107718646881	0.179387419419494
PHATRDRAFT_47995	307.991460934884	1.04393699009215	0.68683063938688	1.51993363462068	0.128527656041741	0.335511881775041
PHATRDRAFT_54257	3114.64551612581	1.04403900574743	1.0236579012472	1.0199100739372	0.307771111387058	0.560943727559163
PHATR_33463	1166.79120027765	1.04424664133346	0.773587370064135	1.34987550436208	0.177055920280027	0.406311604523757
PHATR_46652	2789.32320834986	1.04445028385233	0.717699127446429	1.45527595605205	0.145592880266895	0.362315934176289
PHATRDRAFT_49553	300.509268017562	1.04448623838196	0.634950373696845	1.64498877652547	0.0999721256227325	0.286036724870341
PHATRDRAFT_37792	22.1556741813919	1.04516635493292	1.16665347416578	0.895867005993594	0.370323797632155	0.622613227434333
PHATRDRAFT_39727	312.51495379551	1.04525669662776	1.04398310878938	1.00121993146025	0.316720492572986	0.569477862807786
PHATRDRAFT_48580	537.161354008579	1.04578194079329	0.3821216457965	2.73677754792834	0.00620442324222986	0.0430777302940085
PHATRDRAFT_46291	359.45704781499	1.04599343578628	0.74457564666133	1.40481822159575	0.160075339228354	0.383662651200258
PHATRDRAFT_38724	569.724070837299	1.04599632562355	0.395526800640259	2.64456497999716	0.00817959998337692	0.0526971618568584
PHATRDRAFT_50245	810.670584055625	1.04627497171299	0.409111253745966	2.55743385725259	0.0105447609215417	0.063001147961211
PHATRDRAFT_8324	1465.30137080167	1.04714807847693	0.735646840862025	1.42343855816725	0.15460906155699	0.37524643692338
PHATRDRAFT_54577	558.259650748567	1.04719286015882	0.481474933507894	2.17496859603731	0.0296324697929705	0.127774618083998
PHATRDRAFT_43497	1543.89457758349	1.04726253012817	0.454812633106354	2.30262410033646	0.02130000196507	0.101702358530592
PHATRDRAFT_14212	225.039790042599	1.04729561983612	0.671047695856972	1.56068730479531	0.118597548093338	0.318810996789982
PHATRDRAFT_42832	1484.03940206736	1.04729786466905	0.566007035923047	1.85032658288623	0.0642664934993183	0.214552808893376
PHATRDRAFT_45679	16156.904601896	1.04755263200885	0.338894410358724	3.09108855144586	0.00199424151257506	0.0190528179901872
PHATR_46783	635.13302465758	1.04834522708083	0.900816435427329	1.16377231348306	0.24451629504618	0.488561278806611
PHATRDRAFT_47185	58.7018648844753	1.05069635323754	2.8363384581024	0.370441105234138	0.711053851201453	0.867654280985372
PHATRDRAFT_51848	802.351073903297	1.05115749202255	1.02521058792842	1.02530885302946	0.305217479846847	0.557809557903004
PHATRDRAFT_9462	20512.6276576026	1.05242363000211	0.474801240140754	2.21655619452494	0.0266534338213788	0.118863773902322
PHATRDRAFT_33893	563.54009260114	1.05255863283481	0.337058290098282	3.12277924547679	0.00179152065966263	0.0177632027257135
PHATRDRAFT_42851	834.68562489662	1.05261295689192	0.960700754522403	1.09567204141024	0.273222322220329	0.522160331085264
PHATRDRAFT_21996	1429.75202486989	1.05369214290589	0.761957846026733	1.38287458866711	0.16670332324372	0.392470281340994
PHATRDRAFT_51136	617.604230736696	1.05405689387502	0.906219766525472	1.16313606567684	0.24477430133182	0.488888325164865
PHATRDRAFT_43369	583.894777225873	1.05426596259363	0.424220285740797	2.4851851691925	0.012948406320122	0.0727891431205991
PHATRDRAFT_51869	247.147912962103	1.05486064245906	0.547715505522656	1.92592802617932	0.0541133614142996	0.192365948018049
PHATRDRAFT_11305	1635.20378543648	1.05496500629197	0.353125523506867	2.98750709327149	0.00281262767871688	0.0241956004295263
PHATRDRAFT_20034	253.900094531814	1.05512827806714	0.599076582883121	1.76125775604385	0.0781947865325038	0.244514979546285
PHATRDRAFT_48613	116.101657284401	1.0556690048361	0.91598779022581	1.15249244160324	0.249118773913005	0.494800768419661
PHATRDRAFT_49911	654.957953250353	1.05575358135714	0.735347383361654	1.43572086505666	0.151081785583445	0.370502434198721
PHATRDRAFT_44761	8139.80191808753	1.05753999865113	1.12265110038105	0.942002371255126	0.346191425881112	0.599122137893254
PHATRDRAFT_15239	237.480070166016	1.05789434899485	0.684361391498477	1.54581243497458	0.1221498729942	0.323633532576949
PHATRDRAFT_35250	944.123871167527	1.05911457084044	0.650423596909543	1.62834585933348	0.103451570621736	0.292201357238397
PHATRDRAFT_11883	7354.26345993961	1.06009963202807	0.747747247024327	1.41772455364664	0.156271198598443	0.377600756333673
PHATRDRAFT_16545	3134.85460501715	1.06064178814527	0.775051029059223	1.36847994309833	0.171161895908889	0.398174195016056
PHATRDRAFT_29136	14140.7621370447	1.06105082442126	0.441533885885576	2.40310168333542	0.0162566663757555	0.0853680869559683
PHATRDRAFT_39710	27.9510327482139	1.06155140850761	0.787608761634985	1.34781564174572	0.177717685718575	0.407035058705304
PHATRDRAFT_32272	528.218698102366	1.06193001597215	0.770426941114748	1.37836562988779	0.168090429475425	0.394392347655559
PHATRDRAFT_12921	160.21168797069	1.06288792375254	1.13544802187332	0.936095623293201	0.349223956278391	0.602338690645891
PHATRDRAFT_12140	1069.71004001789	1.06289112291623	0.81470414038841	1.30463449272456	0.19201733721795	0.427686230683556
PHATRDRAFT_29488	1055.16378070819	1.06419222182878	0.951172712610052	1.11882122743892	0.263216413830517	0.511242523096709
PHATRDRAFT_43360	1450.68219321106	1.06426731462867	0.683578689336504	1.55690534422844	0.119492960437112	0.320545894020508
PHATRDRAFT_48280	180.292201323961	1.06443120519067	2.18422413001588	0.487326914194897	0.626026677553484	0.815660198531852
PHATRDRAFT_4846	667.947472013134	1.06595959714847	1.04209618256362	1.02289943575663	0.306355396317217	0.559295533325867
PHATRDRAFT_26515	5612.94372093785	1.0660899915795	0.50503762856883	2.11091200194445	0.0347798762827874	0.142501263852717
PHATRDRAFT_12451	249.304940270757	1.06639463267307	0.665810183725449	1.6016496273851	0.109233110000165	0.302205481398038
PHATRDRAFT_48987	260.839770354583	1.06719935234827	0.683790433520979	1.56071114778988	0.118591919789889	0.318810996789982
PHATRDRAFT_55575	2933.14696557432	1.06756917722404	0.867896493099722	1.23006508922645	0.218672731809997	0.458645999413041
PHATRDRAFT_35055	209.547487832955	1.06848539242818	0.834628857023491	1.28019224765207	0.200477531716366	0.437597408669583
PHATRDRAFT_42529	363.483702974585	1.06861708206921	0.722902096142926	1.47823209777764	0.139345665332619	0.3526241359022
PHATRDRAFT_19692	559.384636297257	1.06891196566176	0.709078721947644	1.50746586038537	0.131691288255353	0.34093703647727
PHATRDRAFT_48371	1789.75497748677	1.06979740655031	0.317181348510617	3.37282570861667	0.000744010320954113	0.00947470637224857
PHATRDRAFT_21868	304.777775973905	1.07035706803778	0.545102530785103	1.9635885133319	0.049577830559361	0.181984345459751
PHATRDRAFT_46131	385.275052153676	1.07200358687414	0.452637407908173	2.36834951805755	0.0178676473139947	0.0904375156527681
PHATRDRAFT_6756	218.490382988101	1.07246251550469	0.59047754290031	1.81626300339377	0.0693300375664103	0.22490517101646
PHATRDRAFT_9832	336.478626078345	1.07306834196478	0.798113646225327	1.34450569419512	0.178784916340655	0.408392340852188
PHATRDRAFT_6839	278.182211560728	1.07310582823856	0.891250149813026	1.20404560769351	0.228571951231656	0.471705523883604
PHATRDRAFT_31882	285.593601255239	1.07337132132954	1.2511941483976	0.857877510619918	0.39096010369761	0.642468680236116
PHATRDRAFT_12762	3688.2799914376	1.07384445353711	0.993714841613929	1.08063642462362	0.279858873233435	0.529769371792876
PHATRDRAFT_11710	85.7498592238634	1.07391841114543	0.681802292536285	1.57511704331542	0.115229430746582	0.312933790704497
PHATRDRAFT_48456	282.514950978397	1.07450427271733	0.535331746752209	2.00717457770104	0.0447310775352199	0.169474543030004
PHATRDRAFT_18194	9.88071459053529	1.0748053100409	0.933582091663878	1.15127027353891	0.249621062585485	0.495323877251367
PHATRDRAFT_9706	28.7359288611842	1.0748968997098	1.24336310636266	0.86450763595062	0.387309087432576	0.640092469192419
PHATRDRAFT_42960	309.263669260071	1.07491254765371	1.69772316154355	0.633149486325213	0.526636028904792	0.751827766752163
PHATRDRAFT_37087	241.678806699806	1.07602761776019	0.541128941395537	1.98848654257002	0.046757905897652	0.174601027570267
PHATRDRAFT_50671	478.585900803727	1.07638829256944	0.370581637982429	2.90459154541401	0.00367732646485429	0.0297515287889751
PHATRDRAFT_40877	131.168125843862	1.07732624232401	0.958843528901571	1.12356835067571	0.261196188991924	0.509003882497232
PHATRDRAFT_32411	475.981115628321	1.0774368129557	0.309107782474723	3.48563470104091	0.000490970965349928	0.00701326974239893
PHATRDRAFT_43550	639.037335231202	1.07796600661018	1.23520225008997	0.87270405031376	0.382824409466185	0.636822598230196
PHATRDRAFT_39065	152.278298011015	1.07902752094617	0.761926233498075	1.41618371110843	0.156721723742408	0.3784775160485
PHATRDRAFT_47255	267.874858670245	1.07956454775777	0.641645236249593	1.68249444828394	0.0924730005626955	0.272010127857983
PHATRDRAFT_49300	173.143683433654	1.07956950801095	0.690187246998129	1.56416901747516	0.117777881145137	0.317442931864401
PHATRDRAFT_50623	606.786427201146	1.07990926775238	0.728235152161989	1.48291285383072	0.138097565882657	0.350433137806518
PHATRDRAFT_41721	3026.08446551964	1.08005359894369	0.583828367999104	1.84995053023074	0.0643206799829134	0.21466457459848
PHATRDRAFT_50162	2387.08542421543	1.08058433753237	0.466292344780327	2.31739669250081	0.0204821323566101	0.0993997116145227
PHATRDRAFT_49254	1047.85127812911	1.0812024280221	0.644610871101801	1.67729474709921	0.0934848592557405	0.273669599278454
PHATRDRAFT_33014	446.923040508445	1.08147499324134	0.530710775954635	2.03778600744634	0.0415713383295634	0.160974409086385
PHATRDRAFT_31881	0.660965820302922	1.08160218022698	2.49116297860822	0.434175599715782	0.664160930439684	0.840313951536405
PHATRDRAFT_46586	228.051259378592	1.08234517485092	0.690497403533986	1.5674862342877	0.117001081362718	0.316336257017718
PHATRDRAFT_48781	47.2300852679152	1.08382424058789	1.08255844811407	1.00116926016883	0.316744985217388	0.569477862807786
PHATRDRAFT_35252	363.856567699406	1.08456803351132	0.799905779566216	1.35586973018182	0.175140620078489	0.403867414804887
PHATRDRAFT_43270	561.231736931189	1.08517305901178	0.669750035195217	1.62026577377556	0.105175197761671	0.294879710174322
PHATRDRAFT_13721	80.5487984936515	1.08561429471401	0.729377242623984	1.48841262281291	0.136642109711926	0.347761382095219
PHATRDRAFT_8876	1091.44811193691	1.08575465840799	0.522950646468456	2.07620865513833	0.0378746571340657	0.150482443791386
PHATRDRAFT_48469	103.419262190503	1.08578884861929	0.500181152381941	2.17079120924207	0.0299469587551069	0.128702394052835
PHATRDRAFT_55035	1871.75222119148	1.08580902550819	0.425518429047704	2.55173207876848	0.0107188909799928	0.0637475753864634
PHATRDRAFT_15229	589.686064106325	1.08687252668447	1.07646578797814	1.00966750529608	0.312654615733051	0.566010783564235
PHATRDRAFT_1874	1491.46198793864	1.08709968057927	0.3225865562535	3.36994725758191	0.000751825723017133	0.00952103741451073
PHATRDRAFT_47749	174.92288320902	1.08778019419076	0.665418286596803	1.63473144051101	0.102105358523521	0.289758102914825
PHATRDRAFT_25521	406.489646020949	1.08932355127974	0.471535582288003	2.31016193092806	0.0208791907967422	0.100483163342238
PHATRDRAFT_54051	45.7877340598436	1.08961479519698	0.705347464011213	1.54479154004538	0.122396694269888	0.324160483597765
PHATRDRAFT_44765	425.305562628983	1.09002936562286	0.518751195776465	2.10125658407651	0.0356184486993227	0.144849289610506
PHATRDRAFT_49931	748.209638612756	1.09089765847636	0.870035656168033	1.25385396649269	0.209895089579039	0.447413633266773
PHATRDRAFT_16725	770.599387367647	1.09095353450836	0.42512931173398	2.56616870302044	0.0102828802368864	0.0619150321623685
PHATRDRAFT_48735	12635.7905185346	1.09100352509929	0.457324448052654	2.38562257002642	0.0170502396043348	0.0878731616517102
PHATR_54190	50189.7545328827	1.09143845146924	0.908076137778025	1.20192394234682	0.229392997239725	0.472459330297435
PHATRDRAFT_45404	358.614888695263	1.09173302163742	0.355199447374835	3.07357747796645	0.00211508758140467	0.0197416535794242
PHATRDRAFT_11319	226.359048465892	1.0933794898241	0.778259889105306	1.4049027903533	0.160050186735042	0.383662651200258
PHATRDRAFT_45064	730.7826119797	1.09445794777981	0.385550746549059	2.83868714449642	0.0045299547117454	0.0343759227979157
PHATRDRAFT_39760	96.2640545190133	1.09494259767086	1.87004824551802	0.585515694739499	0.558201016620526	0.77256150189651
PHATRDRAFT_23557	645.772789457557	1.09501410890902	0.653655706541998	1.67521540460791	0.0938919761877891	0.274473836763289
PHATRDRAFT_13922	451.840128541704	1.09537115421255	0.521838135707226	2.09906306047954	0.0358113421890368	0.145348619080484
PHATRDRAFT_48122	556.319967444455	1.09560036198109	0.297868382963493	3.67813579635731	0.000234944870491094	0.00397947471815471
PHATRDRAFT_47023	1029.99949875753	1.09563171935176	0.6893995304311	1.58925509953079	0.112002811329119	0.307807029409266
PHATRDRAFT_9017	198.462136119288	1.0956630286824	0.426270869287444	2.57034460392266	0.0101597396121049	0.0614349315766412
PHATRDRAFT_34071	3614.38870638883	1.09576216675793	0.488027501415527	2.24528774214499	0.0247496664402901	0.112327076322262
PHATRDRAFT_49482	5131.8840263115	1.09578125718871	1.03803613084943	1.05562920655953	0.291137651926412	0.542298018159296
PHATRDRAFT_8518	406.59261775414	1.09731236419412	0.595929318118309	1.84134650004964	0.0655707975099466	0.217228151801888
PHATRDRAFT_6282	387.416457422259	1.09869734973759	0.593677595667358	1.85066331920869	0.064218004203197	0.214459997284259
PHATRDRAFT_45590	810.408866309711	1.09871302469169	0.432297935688381	2.54156435640185	0.0110357627597988	0.064735112195752
PHATRDRAFT_45582	3565.71760483701	1.09893720998346	0.327538963908456	3.35513429263518	0.000793264651024541	0.00986079818278361
PHATRDRAFT_17683	6466.47388863604	1.09986595212176	0.773371483340019	1.4221702969596	0.154976819371939	0.375523541283198
PHATRDRAFT_8891	730.109991716016	1.100025859534	0.397275054079956	2.76892759370843	0.00562411324494032	0.0400578065262347
PHATRDRAFT_45912	687.631440772012	1.10013635086828	0.378021920653867	2.91024485819596	0.00361145698160387	0.029459190326591
PHATR_44063	170.051449920908	1.10029984754959	0.845358789264468	1.30157734387188	0.193060908897014	0.429183173790271
PHATRDRAFT_42835	912.519917499372	1.10069293900069	0.377326715027618	2.91708192175082	0.00353322960480671	0.0289072281637146
PHATRDRAFT_41676	2046.56216372848	1.10072476517668	0.812033605362749	1.35551627162643	0.175253127943798	0.403884820868256
PHATR_13320	542.61236843002	1.10198538529692	0.86573453813387	1.2728906342033	0.203056853177433	0.440353000007798
PHATRDRAFT_49876	613.670470366939	1.10252452112899	0.41704846863032	2.64363642132514	0.00820207059204554	0.0527976860888886
PHATRDRAFT_46522	3838.83211784533	1.10261767407121	0.505453669692082	2.18144162400269	0.02915076777016	0.126645791578155
PHATRDRAFT_45644	552.029233831028	1.10299925879988	0.640189126263291	1.72292720002597	0.0849016908357593	0.25799878951107
PHATRDRAFT_43545	125.195563546331	1.10314295095173	1.36155498483942	0.810208154084819	0.417820551809418	0.663876125085288
PHATRDRAFT_31835	52.4439278500629	1.1032361220519	1.04069226134201	1.06009832400333	0.289099870209043	0.540160283811632
PHATRDRAFT_48328	870.804021709327	1.10336344433024	0.615290471819846	1.79323993278624	0.0729345674240344	0.232556052266238
PHATRDRAFT_51271	1261.94782778542	1.10374154029049	1.07190643215876	1.02969952150358	0.303151080281974	0.555500105745614
PHATRDRAFT_10774	3254.14394905734	1.10379840424142	0.478759178882798	2.30553993098821	0.0211363530744052	0.101247428821296
PHATRDRAFT_29758	7544.94777261878	1.10412689674001	0.635932095507403	1.73623395412845	0.0825224758695315	0.253310034013492
PHATRDRAFT_20143	4974.29323304933	1.10457295038717	0.650511976619695	1.69800555575771	0.0895067132544314	0.266616836090643
PHATRDRAFT_37959	3654.58962695097	1.10513817410414	0.396818508734626	2.78499654068104	0.00535282941360593	0.03877528281023
PHATRDRAFT_20657	8706.63730855791	1.10535084114705	0.695313612865538	1.58971551929159	0.111898943887815	0.307677573565276
PHATRDRAFT_26173	16083.6480594016	1.10537351378741	1.06387768463657	1.03900432328836	0.298802725608257	0.55077324703199
PHATR_46694	851.802465770027	1.10558340369401	0.783887539948248	1.4103852240935	0.15842596597819	0.380942603416821
PHATRDRAFT_43692	577.079936373414	1.10573548881808	1.00188170856974	1.10365872473766	0.269741206691042	0.518236603190125
PHATRDRAFT_46376	293.656219076655	1.10652843893641	0.981403834083474	1.12749553293705	0.259533028123028	0.506556085393204
PHATRDRAFT_17720	332.34093586807	1.10713109240272	1.00340971123618	1.10336892298836	0.269866986689205	0.518236603190125
PHATRDRAFT_54915	118.469322025572	1.10768223046584	0.605230885803985	1.83018126874738	0.0672228377611999	0.22038299434999
PHATRDRAFT_15374	258.942922874092	1.10840599790843	0.85769609492884	1.29230621948954	0.196251118951223	0.433022371019237
PHATRDRAFT_49091	1676.75034995261	1.108552687685	0.330995826131527	3.34914400776915	0.000810616511950153	0.00995598431620295
PHATRDRAFT_44329	39.2925190450854	1.10896273433159	0.924503877174947	1.19952199413192	0.230325037837482	0.47364540857878
PHATRDRAFT_38174	4024.57666092517	1.10939391316645	1.60779008190243	0.690011666108645	0.490186850990402	0.725809988249942
PHATRDRAFT_43285	821.479109531794	1.10943355347207	0.907636603678405	1.22233231777545	0.221581982641741	0.462086594492247
PHATRDRAFT_47647	841.856002140847	1.10946820553472	0.624581614147533	1.776338240518	0.0756771838622199	0.238876275248408
PHATRDRAFT_7969	911.227571346336	1.10964497051644	0.386647732951816	2.86991200503101	0.00410586042786624	0.0320449430878792
PHATRDRAFT_40068	5375.01385575271	1.10970475196861	0.703140071872177	1.57821292849079	0.114516701116667	0.31181511000141
PHATRDRAFT_45605	114.823132713447	1.10994730845606	0.636486295718578	1.74386678224227	0.0811823220988875	0.250606298653087
PHATR_36940	534.613692251789	1.11048100751666	0.52821163906811	2.10234104170027	0.0355234118271016	0.144576241460438
PHATRDRAFT_45472	1580.37173458511	1.11200499513415	0.610086216833527	1.82270138949489	0.0683486297494338	0.222939551913981
PHATR_33436	657.504426860336	1.11379261910068	0.81725751607099	1.36284169579167	0.172932407097917	0.400584878654079
PHATRDRAFT_43317	280.206062769035	1.1138735128471	0.968724114065856	1.14983564120443	0.250211572546174	0.496210667880934
PHATRDRAFT_43563	1053.56660434653	1.11398603029153	1.18555272030732	0.939634325163336	0.347405163111317	0.600337781892002
PHATRDRAFT_16922	804.740745082795	1.11439784267211	0.597859147037462	1.86398058504955	0.0623244308467221	0.210490309722105
PHATRDRAFT_37949	294.721866378735	1.11516208514107	0.424697483301126	2.62577982914578	0.0086450716511023	0.0547098978848147
PHATRDRAFT_38893	998.57080106953	1.11554195631686	0.464500161772601	2.40159648612346	0.0163237035792795	0.0854615930726969
PHATR_46816	1966.2653391921	1.11587335635592	0.650828993634801	1.71454155741265	0.0864293116031878	0.260974728831531
PHATRDRAFT_45332	2140.62388070318	1.11592530992155	0.342567686880428	3.2575323145147	0.00112385461657536	0.0127599966653014
PHATRDRAFT_21882	2952.34157808111	1.11594343251268	0.338062557512583	3.30099683538938	0.000963419692344174	0.0113615569179064
PHATRDRAFT_50463	378.149577921827	1.11635127317243	0.446678530319285	2.49922751463892	0.0124464375260845	0.071007028836209
PHATRDRAFT_41531	399.972261825228	1.11722619693899	0.709200250995273	1.57533248947826	0.115179718407587	0.312933790704497
PHATRDRAFT_42434	1718.38957778435	1.11724232794164	0.519169456427255	2.15198007916358	0.0313989233734882	0.132958022749011
PHATRDRAFT_25331	2437.26226744944	1.11746536902926	0.251254107754182	4.44755064511243	8.68549851778741e-06	0.000310376725982545
PHATRDRAFT_43586	878.125749791023	1.11772451249286	0.69102282421204	1.61749290085661	0.105771926854033	0.29577334603963
PHATRDRAFT_46983	768.38044908904	1.11792617685779	0.511980856938116	2.183531203771	0.0289967136276213	0.12618804931315
PHATR_33325	285.533078347609	1.11807830549951	0.60677516546783	1.84265666943942	0.0653791542519613	0.216870500152266
PHATRDRAFT_31160	4036.86669953428	1.11825959908162	0.371318056677438	3.01159498971808	0.00259879078967876	0.022946392952138
PHATRDRAFT_43771	15078.7678292891	1.1185477532912	0.996943411283348	1.12197717606791	0.261872144397161	0.509682059485724
PHATRDRAFT_33932	25.5285363515503	1.11913152041848	0.94253034011634	1.1873692259926	0.235082013115969	0.478660410127703
PHATRDRAFT_45354	229.111441759048	1.12054289177273	0.800353387257255	1.4000601604408	0.161495303885534	0.385906021225782
PHATRDRAFT_43098	81.9149509542082	1.12122889545437	0.709298935502454	1.5807564897304	0.113933726574744	0.311123406896708
PHATRDRAFT_4823	68.5726520099614	1.12143419391807	0.928716877332524	1.20750922190525	0.227236095744491	0.469322448393584
PHATRDRAFT_38744	459.828926370951	1.12231758253648	0.906880685994315	1.23755814835328	0.215879940804594	0.45548778065956
PHATRDRAFT_6151	314.085358217177	1.12276791614892	0.803230862370609	1.39781471149559	0.162168715415984	0.386852340008832
PHATRDRAFT_46096	1393.26270169171	1.12285442046445	0.601412778142719	1.86702787382078	0.0618976954511129	0.209761533765908
PHATRDRAFT_49527	76.0323036079945	1.12365130500422	0.958425193904886	1.17239333038206	0.241039176023578	0.485410275050354
PHATRDRAFT_16073	311.964023967208	1.12381084334378	0.597983272581582	1.87933491599542	0.0601987769987102	0.206424254835802
PHATRDRAFT_50469	5135.74530170881	1.12402116460901	0.497867927777628	2.25766935746674	0.0239662810081175	0.110054123309089
PHATRDRAFT_23547	2058.98523414042	1.12496603796869	0.831020188109659	1.35371685798353	0.175826727707917	0.404541525690201
PHATRDRAFT_33767	1792.59873137385	1.12535950302425	0.747580822086423	1.50533490129332	0.132237996490479	0.341900688165784
PHATRDRAFT_14917	218.308747878613	1.12608046804017	0.620528824539454	1.81471097474952	0.0695683376014089	0.22556940493469
PHATRDRAFT_44271	193.667071250804	1.12680128672316	0.831163829222128	1.35569095659241	0.175197517989112	0.403867414804887
PHATRDRAFT_41365	323.387652770176	1.12725816587176	1.66962277900021	0.675157394861835	0.499575771890473	0.733421860831338
PHATRDRAFT_36077	150.293465374448	1.12755273046144	0.713780017168422	1.57969220675925	0.114177371223811	0.311261838902522
PHATRDRAFT_49007	37397.4620551957	1.12834666243322	0.843539009330485	1.33763424092122	0.181015696814013	0.411730690040628
PHATR_10617	1379.96449295026	1.12894556554537	0.3145327895796	3.58927782077762	0.000331595306569872	0.00516113655841335
PHATRDRAFT_43489	516.78603103565	1.12923860178633	0.728798102866007	1.54945326743523	0.121272797273419	0.322884547045371
PHATRDRAFT_45343	405.347400565813	1.12933158725956	0.379323779492255	2.97722328078464	0.00290872089416803	0.0248982665474367
PHATR_10571	466.904220167033	1.12949010576877	0.636774849293768	1.77376682986374	0.0761017269099046	0.239778882947413
PHATRDRAFT_49226	243.788602000281	1.12949983773233	0.65492131473573	1.72463441381213	0.0845933774637131	0.257508778212062
PHATRDRAFT_35810	455.628603547162	1.12985816870669	0.816879987953112	1.38313850916807	0.166622399844555	0.392369180342807
PHATRDRAFT_42447	8175.81554303038	1.13008316397678	1.07153624669956	1.05463829847805	0.291590780907254	0.542857405690481
PHATRDRAFT_32507	411.073270632677	1.13081239147236	0.707859574541419	1.5975094950223	0.110152182870447	0.304003601606776
PHATRDRAFT_31942	36.9278074052219	1.1311904089342	1.10132749296121	1.02711538226717	0.304366136308832	0.556938988345516
PHATRDRAFT_34949	500.448218813792	1.13173390704227	0.92864987987548	1.21868739938245	0.222962862310776	0.463637518698796
PHATRDRAFT_46626	551.073160254462	1.1325446510358	0.55057282291467	2.05702970415474	0.0396833686729499	0.156211355759235
PHATR_43919	314.350151266233	1.13258749821552	0.436003983133004	2.59765401700475	0.00938630157906417	0.058367367827582
PHATRDRAFT_44537	1373.61517321468	1.13297653549958	2.00455583150433	0.56520078797173	0.5719372007899	0.781273747839978
PHATRDRAFT_43737	1995.15788232324	1.13322603344951	0.895938198142955	1.26484844133043	0.205925662664212	0.442684657647703
PHATRDRAFT_48794	294.027740169453	1.13435784104672	0.811393365131213	1.39803687064077	0.162101995440815	0.386852340008832
PHATRDRAFT_2037	1678.85199485255	1.13444036062957	0.934094579249374	1.21448125899755	0.224564002094152	0.465845596499497
PHATRDRAFT_20183	2417.82956219544	1.13478394019086	0.642337632984752	1.76664713683029	0.077287341620281	0.24255542937809
PHATRDRAFT_50530	1276.12628370729	1.13490943857361	0.781693485638722	1.4518599162257	0.146540559922932	0.363406565588782
PHATRDRAFT_32178	168.322232235138	1.13491463955338	0.606890278786783	1.87004913280562	0.0614769952655646	0.208941158335358
PHATRDRAFT_46341	2571.07346162099	1.1354258016725	0.888389463867332	1.27807211572475	0.201223999748941	0.438488118855901
PHATRDRAFT_30572	606.640879124766	1.1355254553334	0.471093607685263	2.41040302141404	0.015934907073208	0.0841045044403637
PHATRDRAFT_32847	4911.24399744701	1.13659386675358	0.423971020563134	2.68082914073683	0.00734400025025742	0.0487374562062538
PHATRDRAFT_48476	411.27996300771	1.13719719857779	1.1414483622199	0.996275640858738	0.31911623595458	0.572113265635624
PHATRDRAFT_31982	177.806446672683	1.13785039529288	0.661964774931048	1.71889870637211	0.0856328177627456	0.25940087344495
PHATRDRAFT_43764	239.591906544955	1.13833362349261	0.608444982698084	1.87088998325665	0.0613603316913682	0.208685120251636
PHATRDRAFT_47746	707.456022082543	1.13835691171991	0.425403762921328	2.67594462235735	0.00745189569014584	0.0492642542882983
PHATRDRAFT_48370	1476.23672027466	1.1388008116142	0.400198352633789	2.84559095288501	0.00443290978865565	0.0337382840449372
PHATRDRAFT_33814	76.8060345187583	1.13900536940518	1.28353359158508	0.88739817708907	0.374864564587982	0.628167810623831
PHATRDRAFT_48420	403.226238387945	1.13951953581181	0.525291817797996	2.16930760617714	0.0300593381592002	0.128864805359086
PHATRDRAFT_41088	210.482846107908	1.13955804914166	0.526103674113227	2.16603324632248	0.0303086464948073	0.129506666046467
PHATRDRAFT_54013	2701.47975553132	1.13961569853098	0.447028534329398	2.54931309975672	0.0107935348261436	0.0639712875973726
PHATRDRAFT_36434	1034.29139601308	1.13977393253033	0.474235285242292	2.40339335346591	0.0162437042354991	0.0853432529676553
PHATRDRAFT_20015	1222.43005435143	1.1403121461015	0.833099782795387	1.36875818437413	0.171074875888185	0.398150463281753
PHATRDRAFT_bd7	97.7680698164271	1.1408635864051	0.679876972547874	1.67804416456357	0.0933384775725548	0.273395495483782
PHATRDRAFT_45355	175.119806681721	1.14121370753433	1.17152592207883	0.974125869540549	0.329994046175575	0.58403931750999
PHATRDRAFT_9634	269.343047539861	1.14174725002293	1.06538581459409	1.07167491286518	0.28386607266227	0.533554979005818
PHATRDRAFT_34217	279.106099712991	1.1418602501155	0.763623623523442	1.49531813178701	0.134831435215647	0.345528469084153
PHATR_36891	11268.2206057054	1.14265673392588	1.04391032972833	1.09459280302671	0.273695070002808	0.522394235987684
PHATRDRAFT_45443	5295.46223062841	1.14319406781591	0.797468125674857	1.43352948037701	0.15170658025035	0.371085564154025
PHATRDRAFT_21430	1379.06941563564	1.14443414400601	0.287724241298573	3.97753814152358	6.96324561041376e-05	0.00155562508615407
PHATRDRAFT_47779	179.019342946429	1.14450917700263	1.77114771591288	0.646196343037785	0.518152207565829	0.746098872569438
PHATRDRAFT_55138	100.283186964661	1.14511334273943	1.46181355767511	0.783351157695258	0.433420929475506	0.677142630737467
PHATRDRAFT_46005	1039.60841750004	1.14537463362321	0.811177788135898	1.41198964071156	0.157953011444471	0.38033470769649
PHATRDRAFT_43148	795.470200035591	1.14554400225069	0.33590814255639	3.41028947239163	0.00064893963010689	0.00854753266288185
PHATRDRAFT_44776	460.832041438405	1.14568037004444	0.572379625845989	2.00160927872144	0.045326770293518	0.170821882075783
PHATRDRAFT_47514	616.597628077861	1.14769798133473	0.836720330991178	1.37166259600167	0.170168497550624	0.396682306333813
PHATRDRAFT_50425	737.588720844661	1.14774530962093	0.458463107474111	2.50346274522371	0.0122984627393076	0.0704341794230182
PHATRDRAFT_12810	139.481835990512	1.14790462483524	3.24052886923474	0.354233728862389	0.723163728286914	0.873997024310287
PHATRDRAFT_43760	668.344533009004	1.14825047525422	0.439095753667122	2.61503434197341	0.0089218484418431	0.05605083693827
PHATRDRAFT_48906	274.348401189578	1.14876840754188	0.878775834020088	1.30723713951791	0.191132185668914	0.426264250568839
PHATRDRAFT_5104	6739.93112811995	1.14887248664739	0.711141289305558	1.61553337420371	0.106195238967122	0.29624179325066
PHATRDRAFT_54992	222.88105822026	1.14968935104179	0.925852089214252	1.24176352187908	0.214323825278958	0.453404239355445
PHATRDRAFT_13987	466.837713118453	1.15021910995972	0.594148998829915	1.9359102047212	0.0528786996995453	0.189930908207029
PHATRDRAFT_49038	330.330516468318	1.15045088520252	0.804565875995762	1.42990265872099	0.152744958850956	0.37246630050553
PHATRDRAFT_49509	5562.81015542599	1.15050827619614	0.691517476474211	1.6637443236607	0.0961635345641901	0.278366713011001
PHATRDRAFT_21290	141.879727940315	1.15094288772348	1.10043061909473	1.04590227475704	0.2956061540166	0.547285835423482
PHATRDRAFT_46402	440.840313201913	1.15116055290474	0.601106497211841	1.91506922358061	0.055483676114308	0.195627138299632
PHATR_44122	1074.85479178378	1.15280619324566	0.691426657297236	1.66728630011453	0.0954574894629688	0.277329690519376
PHATRDRAFT_49288	231.82725129116	1.1528269668399	1.39691799356243	0.825264598317584	0.409221385866269	0.655642245090764
PHATRDRAFT_47919	6683.47621991591	1.15310485439503	1.09404385234658	1.05398412679873	0.29189018448044	0.543112362034545
PHATRDRAFT_43168	21.0756434108768	1.15352978836547	1.0706937636654	1.07736668271654	0.281316482490513	0.531267381580735
PHATRDRAFT_38679	359.286601546072	1.1545484575055	0.767287353580906	1.50471456634501	0.132397476489172	0.342081814877057
PHATRDRAFT_16859	84.1111094650966	1.15505612515265	1.48553531786031	0.777535283924677	0.436843025794799	0.680275987845474
PHATRDRAFT_21388	1819.57068094131	1.15520814064556	0.641545611079841	1.8006640848203	0.0717558416770763	0.230570692754052
PHATRDRAFT_42543	5883.9044721187	1.15573705646894	0.400217893044993	2.88776957890539	0.00387983978652331	0.0309134659701004
PHATRDRAFT_32845	607.468021128807	1.15610547442792	0.40194051560215	2.87630987559428	0.00402354502277265	0.0316017000608524
PHATRDRAFT_5419	76.0083762021206	1.15803928200176	1.33323656559602	0.868592500299499	0.385070057996462	0.638866232585039
PHATRDRAFT_38794	518.751642325478	1.15883188110137	0.652646051009351	1.77559012164278	0.0758004993731782	0.239119895466331
PHATRDRAFT_34270	427.567463842464	1.15931048077867	0.744785444478998	1.55656973343463	0.11957267441155	0.320545894020508
PHATRDRAFT_38186	135.104980844142	1.16006002578034	0.74486786462649	1.55740377706057	0.119374649958979	0.320447988321321
PHATRDRAFT_42373	194.322146485509	1.16024897917022	0.749983041544353	1.54703361929498	0.121855139049903	0.32333170784341
PHATRDRAFT_11781	164.592485564541	1.16153226626229	0.609622916685043	1.9053290722376	0.0567373086700895	0.198366110200379
PHATRDRAFT_bd289	391.120565678592	1.16192280758983	0.54437106640506	2.13443160244166	0.0328074669760027	0.13729600430894
PHATR_36915	271.489739689208	1.16199515433148	0.862459734456673	1.34730365709595	0.177882454768431	0.407228252237092
PHATRDRAFT_50146	772.595133384604	1.16345887194744	0.750131206004166	1.55100716066062	0.120899967945401	0.322457682890012
PHATRDRAFT_53967	986.312034802461	1.16425431906734	1.15458601176193	1.00837383027935	0.313275031342855	0.566581853450308
PHATRDRAFT_47205	61.4924815246419	1.16447842897591	0.933823129855602	1.2470010559237	0.212397110396507	0.451077329721409
PHATRDRAFT_26565	2529.13527368274	1.16472384332576	0.510610294507253	2.28104261871518	0.0225459250781519	0.105799483639711
PHATRDRAFT_54971	5946.2249786776	1.16629040132065	0.374056823490895	3.11794980889858	0.00182113814286896	0.0179447889629084
PHATRDRAFT_53964	1279.3970896981	1.16682935620233	0.779776297278945	1.49636422686098	0.134558766429709	0.345171040042159
PHATRDRAFT_48790	2155.31264140338	1.16738731906811	0.645216708045248	1.8092949306983	0.0704051961314035	0.227358337413747
PHATRDRAFT_48426	1901.46630424274	1.16811422661154	0.382274711041908	3.05569317789238	0.00224540903947295	0.0206094109041646
PHATRDRAFT_8945	5789.34252994738	1.16876969988726	1.20802497104098	0.967504586333266	0.333291849633404	0.587568590697256
PHATRDRAFT_26635	1259.17535268464	1.16882260686799	0.597804573987878	1.95519180970953	0.0505604349296526	0.184350850679134
PHATRDRAFT_3369	599.711223184552	1.16883826911939	0.861765811575484	1.35632935702394	0.174994398867886	0.403867414804887
PHATRDRAFT_42557	381.857908516641	1.16957787014049	1.50872345887215	0.775210237013757	0.438215440081355	0.681826514172309
PHATRDRAFT_47811	3778.3004519355	1.16990468601255	0.58443701318484	2.00176350850411	0.0453101723628875	0.170821882075783
PHATRDRAFT_21608	352.191068964554	1.17038169405601	0.43048274012503	2.71876566692566	0.00655260116198936	0.0449829560564117
PHATRDRAFT_33864	324.598346372991	1.17062274615178	0.999327103929178	1.17141098400023	0.24143361928523	0.48567802855465
PHATRDRAFT_18049	33884.8731861263	1.17071764494739	0.640087223258019	1.82899705291489	0.0674000497380954	0.220668491865027
PHATRDRAFT_47036	1134.5618435837	1.17176620292161	0.725322416683637	1.6155108072893	0.106200121859301	0.29624179325066
PHATRDRAFT_51280	1739.91167289566	1.17185797653385	0.813229028680642	1.44099378552071	0.14958643846696	0.368054360585925
PHATRDRAFT_33675	196.413525788861	1.1719317581704	0.923105145908799	1.2695539217438	0.204243571661753	0.44179024097423
PHATRDRAFT_50120	588.051104706765	1.17236166512961	0.610888397431037	1.919109398803	0.0549704902463816	0.194479215663478
PHATRDRAFT_52444	603.816727990416	1.17240035138711	0.756668015621517	1.54942501491109	0.121279584284326	0.322884547045371
PHATRDRAFT_15472	7194.45849177283	1.17254949913403	0.836646357301435	1.40148760453106	0.161068311675883	0.385418771660249
PHATRDRAFT_37202	143.771908087504	1.1725894843211	0.898918957577911	1.30444404852755	0.192082224816288	0.427738849075326
PHATR_36955	205.268775495268	1.17270592261931	0.506512132591394	2.31525731993736	0.0205988539960873	0.09968614403522
PHATRDRAFT_48040	67.5895714550523	1.17273868078485	0.829083793271355	1.41449958412228	0.157215269401518	0.379174844722229
PHATRDRAFT_42322	1282.00662557606	1.17395940662754	2.84259890994523	0.412988059103338	0.679615362356226	0.849684185885437
PHATRDRAFT_48570	631.361416159616	1.17455298898603	0.437366432330485	2.68551242656525	0.00724186817528141	0.0482760164019081
PHATRDRAFT_47599	1087.46365447061	1.17550414299592	1.3771262187374	0.853592159528894	0.393331004271877	0.644688081556095
PHATRDRAFT_46394	442.949831511283	1.1755800373523	0.65863904342803	1.78486235986519	0.074283645329093	0.235914297635226
PHATRDRAFT_42981	910.083581585456	1.17573769503666	0.695403057545479	1.69072839453221	0.0908886886157333	0.269229590563701
PHATRDRAFT_47802	553.550099910446	1.17575802943578	1.36418794765366	0.861873931270271	0.388756895721354	0.641247049540024
PHATR_18533	6208.0826210609	1.17589993470009	0.554982044606936	2.11880716885699	0.0341067666610445	0.14049395789169
PHATRDRAFT_48511	3216.34974523978	1.17604833959929	0.751553404092138	1.56482338207214	0.117624327624103	0.31719401148581
PHATRDRAFT_38015	5284.58744046678	1.17755393985054	0.514261534540398	2.28979587381144	0.0220331524714435	0.103863419062748
PHATRDRAFT_22821	341.706445261747	1.17761369390781	0.453824714295662	2.5948646180177	0.00946281840942322	0.0587247933421892
PHATRDRAFT_31748	265.060022906451	1.17772159278083	0.807927493503345	1.45770703714263	0.144921311435729	0.361379435733165
PHATR_33186	891.669723111998	1.17801540810129	0.861498712897282	1.36740240056719	0.171499210317268	0.398511727000404
PHATRDRAFT_43544	1349.38719543338	1.17815625567642	0.933004934648408	1.26275458137893	0.206677391850704	0.443729610410413
PHATRDRAFT_44898	441.377750183996	1.17937323531383	0.539004097374736	2.18805987015324	0.02866524154555	0.125182371926858
PHATRDRAFT_9007	147.218371407645	1.18064803905807	0.993814387635881	1.18799652505196	0.234834778748407	0.478612693722665
PHATRDRAFT_bd1393	140.679607448767	1.18124544061157	0.977851658067797	1.2080006521088	0.227047011513855	0.469247814658336
PHATRDRAFT_45236	429.059863198092	1.18180814726844	0.368596706891645	3.20623631511675	0.00134483495863831	0.0146434445181141
PHATR_13313	175.227140014657	1.18226203175163	0.591118450328954	2.00004251448031	0.0454956732957638	0.171244079916037
PHATRDRAFT_37042	115.975194691498	1.18320298218191	1.17704693838825	1.00523007502325	0.314786076538356	0.567984764037703
PHATRDRAFT_8024	1114.88754586002	1.18387355300879	0.327121173893276	3.61906732883953	0.000295666711986182	0.00472246708235557
PHATRDRAFT_44959	634.617440182613	1.18485736794339	0.731032613568999	1.62079960038822	0.105060624247451	0.294658666382326
PHATRDRAFT_48777	197.531071467551	1.18496298597293	1.07389702425136	1.10342328846566	0.269843387873983	0.518236603190125
PHATRDRAFT_6277	212.877264271092	1.18782422534019	1.29406764195897	0.917899642048117	0.358671409077247	0.610707593051042
PHATRDRAFT_50358	177.209355863208	1.18795831283535	0.706543887151212	1.68136521232277	0.0926919982807579	0.272275323348105
PHATRDRAFT_45334	528.461117921275	1.18863596558912	0.596536454127876	1.99256216005588	0.0463094121927993	0.173551470278582
PHATRDRAFT_49636	964.298571713505	1.18889469872566	0.37199180460123	3.19602390165595	0.00139335568775374	0.0150767484960911
PHATRDRAFT_12394	261.81863616777	1.18929725363107	0.937463579693478	1.26863302147688	0.204571981157274	0.44179024097423
PHATRDRAFT_51558	3390.65368555774	1.1894527955426	0.498878720925646	2.38425241576876	0.0171138593698658	0.0880408269121729
PHATRDRAFT_43143	1451.91758481158	1.18972483828813	0.451673188431973	2.63403909897414	0.00843757710964424	0.0537577899929762
PHATR_41790	2060.86709533309	1.18987391379014	0.540844390950565	2.20003005244978	0.0278047629006416	0.122492210891649
PHATRDRAFT_39095	836.231315240641	1.19066880908858	1.02764470991743	1.15863858160108	0.246603535510043	0.491206534769221
PHATRDRAFT_46160	228.51071985165	1.19117245175601	0.528848781590217	2.25238762614566	0.0242977869955216	0.111103158357114
PHATR_33304	2790.31198014211	1.1913364941982	1.95171550273416	0.610404791338318	0.541593695008906	0.76000544774094
PHATRDRAFT_43483	1126.52490909518	1.19163661232717	0.96779757049551	1.2312870466466	0.218215524837606	0.458362706232044
PHATRDRAFT_9308	3.54736853943423	1.19302169501173	1.38012868523453	0.864427866600711	0.387352890145094	0.640092469192419
PHATRDRAFT_15160	229.16861540606	1.19331074312906	0.531856221534321	2.24367168195672	0.0248535334139976	0.112548080513799
PHATRDRAFT_bd1073	638.915166504393	1.19380763227514	0.658319060078995	1.81341799845791	0.0697673756228121	0.226002692408147
PHATRDRAFT_44383	4137.83598213956	1.1950387667361	0.941616971190335	1.26913469414788	0.204393028123787	0.44179024097423
PHATRDRAFT_32487	400.80030285712	1.19571355640079	0.950495308187467	1.25798996176103	0.208395386618692	0.445775191434041
PHATRDRAFT_55046	2999.24819106839	1.19785263766494	1.36353059835489	0.878493404629249	0.379676015332826	0.633587210198483
PHATRDRAFT_50808	4815.87995045689	1.19804329669737	0.530558477298813	2.25807964241165	0.0239406945827122	0.110054123309089
PHATRDRAFT_44901	9523.91428042657	1.19962400428273	1.14914576992061	1.04392674600856	0.296519282737626	0.548388739492993
PHATRDRAFT_49462	870.064370067646	1.19969089643286	0.590502890061575	2.03164271779899	0.0421898388091325	0.162489108768181
PHATRDRAFT_46417	1041.81781518916	1.19975913813675	0.94952124563981	1.26354111995495	0.206394778648698	0.443417259165265
PHATRDRAFT_46040	74.3158808183581	1.20035307304315	0.805500069474674	1.49019611360926	0.136172677970433	0.347336018354377
PHATRDRAFT_30140	585.312937922926	1.20131065612862	0.357816676654678	3.3573355701584	0.00078697536581203	0.00982977442583474
PHATRDRAFT_46002	98.6631458445485	1.20176458640662	3.31262516336631	0.36278314845178	0.716766881116644	0.872004321335152
PHATRDRAFT_34902	198.921126785114	1.20338210542619	1.15251784088747	1.0441331689057	0.296423781774294	0.548328999116868
PHATRDRAFT_48591	981.479176423969	1.20342860473761	0.573517523474244	2.09832926716432	0.035876068859361	0.145461376824848
PHATRDRAFT_50072	1076.29653690441	1.20364853747929	0.803059477878576	1.49882863055043	0.133918095101799	0.343990395419674
PHATRDRAFT_43451	469.416412918506	1.20413282099639	0.448430876828115	2.68521389408682	0.00724834026958965	0.0482881074772277
PHATRDRAFT_23924	1369.55174441146	1.20420407767221	0.77475168834669	1.55430971727466	0.120110556743554	0.321125479017466
PHATRDRAFT_47306	2213.39327092927	1.20431722303106	0.501340253623418	2.40219534403412	0.0162970031115227	0.085450042617119
PHATRDRAFT_2819	1701.18930349986	1.20437116425762	0.892469245369647	1.3494819799183	0.177182204550925	0.406433001189397
PHATRDRAFT_36125	1087.29139009684	1.20506882813537	0.406110442613265	2.96734262822921	0.00300386012172091	0.0255020589858796
PHATRDRAFT_54375	558.955418985889	1.2064049442459	0.351219527289309	3.43490281863557	0.000592766361710605	0.00805419761249499
PHATRDRAFT_50740	8248.80247584976	1.20701930833864	0.786040522520856	1.53556880816742	0.124644169168798	0.328251372490791
PHATRDRAFT_13757	1092.57383857285	1.20741191100284	0.484915859819505	2.48994106204788	0.0127764280488807	0.0720960550651591
PHATRDRAFT_12106	101.322751835575	1.20766061894742	1.25094676323725	0.965397293024833	0.334345856808449	0.588226264710859
PHATRDRAFT_43725	5834.46120891161	1.20812491538385	0.947179448934213	1.2754973904293	0.202133247212808	0.439311138549354
PHATRDRAFT_48544	64.415497231318	1.20814567644281	3.23590115452464	0.373356792667633	0.708882912736797	0.866494475015159
PHATRDRAFT_31846	1617.61087931949	1.2090487144405	0.785744795540448	1.53872952299849	0.123870341708386	0.327207767226763
PHATRDRAFT_38433	652.498278451458	1.20929878849036	0.843715072751065	1.43330234050134	0.151771453417145	0.37114010052421
PHATRDRAFT_107	699.97078821289	1.20930696397976	1.06883402944677	1.13142633062095	0.25787569425945	0.50455633195422
PHATR_13254	928.660954663194	1.20985074604562	1.12138818176351	1.07888665648589	0.28063825791744	0.530566511320844
PHATR_37028	0.360648255428203	1.20991725456729	6.37238847610671	0.189868721767964	0.849412003003471	0.937960136244303
PHATRDRAFT_45450	394.603273850155	1.2105619169235	0.569160812308768	2.12692422026197	0.033426380082203	0.138710110461215
PHATRDRAFT_32285	484.123939540446	1.21155123615204	0.415593977996573	2.9152280838921	0.00355428681459232	0.0290565750158233
PHATRDRAFT_12863	758.525136047149	1.2132620398111	0.323646782608422	3.74872269711088	0.000177737473799771	0.00319405021533932
PHATRDRAFT_56519	11333.3152820862	1.21413775546604	0.768198805402651	1.58049940578812	0.113992542870316	0.311123406896708
PHATRDRAFT_22629	606.990799882246	1.21441619605563	0.52774226495058	2.30115394712483	0.021382930929875	0.10195743423141
PHATR_33639	148.644719775311	1.21453914589185	3.46191021098536	0.350829187319147	0.725716498935716	0.874741538135771
PHATRDRAFT_49339	665.427128306772	1.21460186109218	1.05301496172171	1.15345166521307	0.248725045801209	0.494208132025174
PHATR_43853	256.037163179197	1.21510672462279	1.25267586567459	0.970008888906338	0.332042061423641	0.586131184742225
PHATRDRAFT_50624	2434.59746176201	1.21554926972433	0.614089910485379	1.97943208147412	0.0477673794665391	0.176968068459666
PHATRDRAFT_35092	0.0739986025557992	1.21584487625462	15.196625707096	0.0800075556040635	0.936231246734378	0.976296566818322
PHATRDRAFT_40844	0.0434825567790094	1.2158911536402	15.196625707096	0.0800106008449265	0.936228824748244	0.976296566818322
PHATRDRAFT_50643	0.0302159447392122	1.21594668560008	15.196625707096	0.0800142550745527	0.936225918412912	0.976296566818322
PHATRDRAFT_bd1502	0.0235479120000693	1.21594668560008	15.196625707096	0.0800142550745527	0.936225918412912	0.976296566818322
PHATRDRAFT_37064	0.247621453294426	1.21622504502279	6.75905754341862	0.179940034126066	0.857199645439106	0.940971340640968
PHATR_33500	0.419980325365365	1.21624901627435	5.83378094335905	0.208483833740601	0.834851204122403	0.929683843560986
PHATRDRAFT_43498	674.323147712211	1.2169341326419	0.446136599727753	2.72771642896932	0.00637744058874806	0.0439843973007069
PHATRDRAFT_34681	805.757926185651	1.21725339105565	0.705899490764484	1.72440043799631	0.0846355785614986	0.257508778212062
PHATRDRAFT_10151	472.670351671252	1.2173576269574	0.429192074573531	2.8363935381776	0.00456261870240976	0.0345227047220289
PHATRDRAFT_14544	146.540149459354	1.21752336758519	0.670373573291258	1.81618640127421	0.0693417833849707	0.22490517101646
PHATRDRAFT_43431	273.64647977426	1.21763469734799	0.582482010098511	2.09042455601686	0.0365796789459814	0.147270619507372
PHATRDRAFT_54863	2692.50409731641	1.21791670154051	0.718049187836369	1.69614661804764	0.0898581169792457	0.267433029172225
PHATRDRAFT_42903	10615.0580430234	1.21841059532351	0.699561136834947	1.74167850552135	0.0815647156960952	0.251458288292817
PHATRDRAFT_43743	3041.91981487585	1.2188244734334	0.785750437519524	1.55115977699104	0.120863398765269	0.322457682890012
PHATRDRAFT_12368	37.9353670184786	1.21895930535579	1.14149891702131	1.06785848604798	0.285584351194113	0.53552231991284
PHATRDRAFT_46003	21.9730622235035	1.22015642379895	0.940624949312028	1.29717633440551	0.1945705214895	0.431426315670623
PHATRDRAFT_36566	417.153665591496	1.22032807169489	0.595001322834651	2.05096698925158	0.0402701615781888	0.157524715063964
PHATRDRAFT_16018	630.955799626648	1.22179370593183	0.751772820323406	1.6252166517622	0.104116403548906	0.293404189240277
PHATRDRAFT_42886	194.730357243444	1.22209299582493	0.573959329561582	2.12923273981525	0.033235009430123	0.13830353583005
PHATRDRAFT_40967	188.674862422618	1.22305398183768	1.14044271489971	1.07243789263473	0.28352339587141	0.533394468530497
PHATRDRAFT_44287	234.129248232608	1.22362241433974	0.589035205942042	2.07733324255688	0.0377708129502369	0.150184981604202
PHATRDRAFT_41038	698.619198155248	1.22364686066414	0.993072202313004	1.23218317642372	0.21788066628381	0.457845324690446
PHATRDRAFT_6934	39.7916354913293	1.22539251021569	0.677744801086145	1.80804413143692	0.0705996323324721	0.227773354733397
PHATRDRAFT_41894	677.533418039711	1.2264341211239	0.793077052026096	1.54642492553617	0.122001978267436	0.323445653892645
PHATRDRAFT_31599	501.303470362316	1.22674092188853	0.716101681779413	1.71308202885412	0.0866974497029988	0.261403654340106
PHATRDRAFT_15709	466.112854983412	1.22747676191221	0.462395409069832	2.65460412849132	0.00794015292262396	0.0517034928495732
PHATRDRAFT_12577	819.431791652211	1.22775564234299	0.713780708375581	1.72007400583452	0.085418990105349	0.258904459483055
PHATRDRAFT_40577	52.2587548729078	1.22794470998028	0.943770192627425	1.30110562886259	0.193222301323532	0.429447336089138
PHATRDRAFT_47572	14348.2393333487	1.22817500480994	3.39388812672312	0.361878458850609	0.717442857888862	0.872359204860375
PHATRDRAFT_20708	377.246174539392	1.22908829234257	0.649399455686882	1.89265371502743	0.058403935411887	0.20207449748986
PHATRDRAFT_27190	1159.75268198792	1.22974773660097	0.368365992784388	3.33838562920972	0.000842667124471957	0.0102524500144088
PHATRDRAFT_47510	566.267608362522	1.23018371902911	1.16464136589126	1.05627685488201	0.290841747036562	0.542144497353174
PHATRDRAFT_22901	538.955048028834	1.2305221645201	0.515873190938024	2.38531907867244	0.0170643135640452	0.0878731616517102
PHATRDRAFT_11743	164.449188658757	1.23097058575561	0.583311706103517	2.11031353027083	0.034831358928252	0.142599473400577
PHATRDRAFT_51169	2850.90577686783	1.23150860855769	0.382254675224677	3.22169665507386	0.00127433976107468	0.0140427901427054
PHATRDRAFT_56583	21.8845830851167	1.23221906836301	0.842146044395787	1.46318928476009	0.14341559199646	0.358471248403961
PHATRDRAFT_35640	238.779352658485	1.23275165184095	2.15015260713705	0.573332166167673	0.566419810068117	0.77799228185585
PHATRDRAFT_14945	272.085393840324	1.23330856036432	0.519575769953551	2.37368374678938	0.0176116277721649	0.0894912419050302
PHATRDRAFT_22713	11289.8027026193	1.23358890466143	0.464904147993839	2.65342632451147	0.00796791629287476	0.0517885704098909
PHATRDRAFT_34675	420.320898822365	1.2336591427271	0.364433111910538	3.38514559299963	0.0007114051019923	0.00913807346623566
PHATRDRAFT_38280	700.490675114232	1.23492813707105	0.465399560501043	2.65347937961425	0.00796666380273994	0.0517885704098909
PHATRDRAFT_44803	391.392694840767	1.23498084078957	0.834313914476773	1.48023522005392	0.138810484273696	0.351467874934326
PHATRDRAFT_32559	153.342042866	1.23509354339652	0.765922509403345	1.61255679031898	0.106840832468362	0.297638287924493
PHATRDRAFT_10029	93.8277171326885	1.23534827200498	0.889070864500377	1.38948234761826	0.16468612506522	0.389561739696996
PHATRDRAFT_44677	605.536566218138	1.23539476490414	0.673752836700571	1.83360232062841	0.0667130475080607	0.219469200402589
PHATRDRAFT_22896	2946.53325660409	1.23649106656482	0.559946609744203	2.20823029383048	0.0272282236529173	0.120528960809372
PHATRDRAFT_34425	153.041971558912	1.23667036389526	0.845007026190748	1.46350305448951	0.143329778438083	0.358471248403961
PHATRDRAFT_47667	19702.6625642674	1.23741405096145	1.2081088091397	1.02425712121296	0.305713845072518	0.55841933357211
PHATRDRAFT_23399	3793.67240183079	1.23745387428991	0.626337920341278	1.97569687879612	0.0481891186454551	0.178275661626976
PHATRDRAFT_42686	65.5826075807015	1.23747963662192	0.806466249450536	1.53444690024541	0.124919747022436	0.328736721040771
PHATRDRAFT_56471	4372.45996786903	1.23758156260454	0.46889132679565	2.63937823517025	0.00830582547723781	0.0532027896070646
PHATRDRAFT_43249	699.918211859617	1.23795908363815	0.756199956541922	1.63707901981282	0.101613959701388	0.288821032702107
PHATRDRAFT_18899	1090.14318701668	1.23809708690664	0.490364957080564	2.52484821565915	0.0115748269828685	0.0671430646359346
PHATRDRAFT_35974	806.283034934333	1.23812383783041	0.375849821041821	3.29419829015336	0.000987028426919736	0.0115610583880791
PHATRDRAFT_22247	713.228993713601	1.23838068332338	0.464270428516594	2.66736929009278	0.00764476195621968	0.0503146682147132
PHATRDRAFT_46372	484.885789946405	1.23918491086552	0.57171612002665	2.16748289484606	0.0301980525751989	0.129245670105083
PHATRDRAFT_47831	481.496316491075	1.23930361005036	1.0679030410543	1.16050199541229	0.245844481801573	0.490270084331495
PHATR_44132	311.327813070759	1.23942390795447	0.750923024066447	1.65053390058898	0.0988337855499364	0.283695876594521
PHATRDRAFT_49644	130.292963937414	1.23952051783646	0.732072435271488	1.6931664929807	0.0904237805292591	0.268346094751303
PHATRDRAFT_45333	5910.08000296015	1.23958761136634	0.446041643259685	2.77908493544996	0.00545122695455152	0.0392958404804458
PHATRDRAFT_48517	2112.47818605248	1.23966282620831	0.40148651661983	3.08768233774125	0.00201723976354161	0.0191665512271974
PHATR_46925	398.150329340255	1.23968153776736	1.01200840958136	1.22497157734112	0.220585929674067	0.460795930512829
PHATRDRAFT_7346	479.488562111447	1.24008928521703	0.718602422455639	1.7256959432162	0.0844021282665591	0.257292018962709
PHATRDRAFT_35876	167.037132562715	1.24025349004343	1.28992149035035	0.961495330779066	0.336303172071304	0.589787805140089
PHATRDRAFT_28743	687.940184991102	1.24033365327013	0.510313888563786	2.43053085770583	0.0150767221678301	0.0808093598716269
PHATRDRAFT_49936	858.86471377348	1.24034539087048	1.1173021278311	1.1101253277645	0.266945024462419	0.514808032154099
PHATRDRAFT_13047	306.754717865453	1.24090013626272	0.609938319119985	2.03446823615392	0.0419044080374758	0.162022041669703
PHATRDRAFT_40791	7943.43416514931	1.24106140019576	0.783811992279141	1.58336618018187	0.113338026725018	0.310153639131874
PHATRDRAFT_50050	346.082874572275	1.24127839253527	0.705440599287897	1.75957889833427	0.0784792319715785	0.244963088291518
PHATRDRAFT_46395	3576.02884479424	1.24199247711941	0.886447252265918	1.40109010879628	0.161187129048184	0.385436166023869
PHATRDRAFT_38662	291.21160139814	1.24215090830533	0.970029779796088	1.28052863342653	0.200359281144768	0.437523553475177
PHATRDRAFT_31440	2909.29786971922	1.24220478017322	0.483258999398553	2.57047417993089	0.0101559397146707	0.0614349315766412
PHATRDRAFT_11490	39.8638505197635	1.24245693413509	0.861155115546139	1.44277948502591	0.149082599980498	0.367076064465046
PHATRDRAFT_31997	164.198172785052	1.24334462797544	0.598378828119085	2.07785531430601	0.0377226873280533	0.150127151113224
PHATRDRAFT_12544	694.326437620303	1.24359218064157	0.435122854661428	2.85802542274921	0.0042628623666322	0.0328785947116886
PHATRDRAFT_8976	1934.70377846997	1.24376706389686	0.333706735602505	3.72712603972841	0.000193675618383625	0.00340855935511826
PHATRDRAFT_43562	157.14818242453	1.24549001423273	0.966107120062029	1.28918417882353	0.197334063950183	0.434224009323026
PHATRDRAFT_28882	1214.65433957883	1.24561551956436	0.572939472718099	2.17407872712104	0.0296992232682331	0.127849729401372
PHATRDRAFT_10122	3438.45433472627	1.24612866608454	0.680797469647854	1.83039556056092	0.0671908110745765	0.22038299434999
PHATRDRAFT_45583	345.403619508583	1.24683835854948	0.834357330733567	1.49436975336845	0.135079002669475	0.345820929037238
PHATRDRAFT_40044	72.8463557808345	1.24760810476896	0.504636711700354	2.47228962111218	0.0134250704792519	0.0743796261827498
PHATRDRAFT_19000	7406.37122305971	1.24777301814038	0.669541425141393	1.86362332678202	0.0623746194891056	0.210490309722105
PHATRDRAFT_11016	2041.13538918717	1.2486630423605	0.450494315943505	2.7717620359878	0.00557537782107306	0.0399404344209782
PHATRDRAFT_41069	508.980716056184	1.24911512879408	0.615936694226077	2.02799271500391	0.0425609915249399	0.16334218369031
PHATRDRAFT_40092	14.7239108318099	1.24928467920558	0.614487205964591	2.03305238429581	0.0420472308885149	0.162397465540854
PHATRDRAFT_49769	4328.65932386051	1.2496478612836	1.18091390136555	1.05820403997156	0.289962429835719	0.540894466020706
PHATRDRAFT_34245	1466.49116111175	1.25090461840318	1.13499761482613	1.10212092260194	0.270409104498183	0.518797108500493
PHATRDRAFT_30609	210.515266841176	1.25103429058872	1.25398626687658	0.99764592614303	0.318451082695547	0.571430444443052
PHATRDRAFT_34628	7.0981417034982	1.25171241605941	1.10383961305114	1.13396221811567	0.25681039661774	0.503365446080773
PHATRDRAFT_47771	361.087734213297	1.2521117904007	1.14703751155503	1.09160491944437	0.275006792903407	0.523836900999029
PHATRDRAFT_46483	506.595708572722	1.2524775561208	0.426314113100557	2.93792186942067	0.00330420282426878	0.0274450051893992
PHATRDRAFT_46454	7284.46806405901	1.25253642027614	0.624745720925934	2.00487394842779	0.0449765244286645	0.170155712491801
PHATRDRAFT_54778	11029.3711288279	1.25299662272678	1.27054454453402	0.986188660694562	0.324040542612318	0.577346900089255
PHATRDRAFT_5904	3709.39841760405	1.25328270958977	0.519861498445288	2.41080117173107	0.0159175233023777	0.0840555509691529
PHATRDRAFT_50796	1337.29429788894	1.25401043189119	0.496906228723868	2.52363596872529	0.011614813438716	0.0673003631406477
PHATRDRAFT_9697	6130.56723715916	1.25516739900351	0.389007754639686	3.22658708993114	0.00125276100945853	0.013888899063152
PHATRDRAFT_27067	159.666840209036	1.25542896007935	0.693360696737728	1.81064338660407	0.0701960715650934	0.226867207127193
PHATRDRAFT_34337	154.97265333072	1.25587292590968	0.839377433935375	1.49619572213371	0.134602659022302	0.345198209654918
PHATRDRAFT_31578	219.630984629252	1.25834389488018	0.525925867776861	2.39262598015824	0.0167282841038141	0.0868329459289617
PHATRDRAFT_32132	280.831531280768	1.25834429278778	1.1117571832567	1.13185173142006	0.257696774580807	0.504396670185922
PHATRDRAFT_43278	56.6304651714372	1.25854356954765	3.10526852916683	0.405292990840095	0.685262158030018	0.852138619258537
PHATR_43881	134.502579033359	1.25971552125242	1.27479095263594	0.988174193304123	0.32306734463497	0.576278570708615
PHATRDRAFT_43432	1349.53429900967	1.26040221026409	1.25599429087054	1.00350950591542	0.315615092742995	0.56871876687938
PHATRDRAFT_19513	1266.73283514528	1.26072984698955	0.754993715217985	1.66985475716913	0.0949481035219946	0.276547356310479
PHATRDRAFT_49522	351.854995087988	1.26186593225736	0.814890283737344	1.54851021964582	0.121499503140533	0.323040225231828
PHATRDRAFT_48010	1294.61658742971	1.26193342419943	0.620894271646037	2.03244494566514	0.0421086318981543	0.162397465540854
PHATRDRAFT_32949	399.171006365164	1.26240452620352	0.412317666351306	3.061727956929	0.0022006335590232	0.0203494803504322
PHATRDRAFT_bd870	1012.69324136086	1.26273793090929	0.35543309254856	3.55267406828973	0.000381336628930786	0.00577914546125224
PHATRDRAFT_48044	14.602938520746	1.26275915725331	1.02191817930414	1.23567540222561	0.216579244344869	0.455994727598224
PHATRDRAFT_43689	2011.5905922526	1.26288137210751	0.704030317312376	1.79378833702579	0.0728469591997999	0.232556052266238
PHATR_10566	640.092892753003	1.26298272655178	0.499219868324401	2.52991278330107	0.0114090882977634	0.0664419153340535
PHATRDRAFT_12989	793.454066942008	1.26309821217029	0.770464510512282	1.63939830444682	0.101130334544511	0.287920090054489
PHATRDRAFT_44529	1979.79801072121	1.26316400163764	0.634981291858496	1.98929325609034	0.0466688436244896	0.174331255139265
PHATRDRAFT_45588	2750.39926304766	1.26352119930233	0.358641207140068	3.52307870414027	0.000426564668642658	0.00629148008661053
PHATRDRAFT_50345	101.003248919673	1.26376755106913	0.86087672899422	1.46800059579449	0.142104061069484	0.35700222861008
PHATRDRAFT_47384	1370.43064180844	1.26419883568844	0.331542626769678	3.81308083369526	0.000137245199934991	0.00262972965346787
PHATRDRAFT_16125	3087.80438325976	1.26441330036917	0.422650260980244	2.99163023686924	0.00277492146017787	0.0239109192487147
PHATRDRAFT_34747	1050.53710502434	1.26484448316906	0.714259397905246	1.77084751965259	0.0765860613621428	0.24079196605398
PHATRDRAFT_43635	304.266838964585	1.26527797386348	0.497218909104858	2.5447100878391	0.0109368499107289	0.0645549471799315
PHATRDRAFT_bd453	129.840599797492	1.26559983861514	0.955991425290246	1.32386107776112	0.18554918686845	0.417949341824935
PHATRDRAFT_42126	1061.80750844132	1.26610675230912	0.843058886362641	1.50180108743259	0.133148487410873	0.343081586005745
PHATRDRAFT_42723	180.322109559096	1.26612253237665	0.743577800388299	1.70274385775836	0.0886160134350022	0.265029888998048
PHATRDRAFT_49269	264.598624755636	1.26621487941184	1.07351442593269	1.17950429805517	0.238197426244017	0.482700858457068
PHATRDRAFT_11318	111.546073309419	1.26686259977886	0.758182908892498	1.67091949042931	0.0947375811880313	0.276011738784467
PHATRDRAFT_43323	578.722497632562	1.26873299418431	0.843849457959439	1.50350632120131	0.132708528116304	0.342629290773002
PHATRDRAFT_3251	211.560839022674	1.269429023352	1.18724198039253	1.06922518266436	0.284968213966567	0.534947574425468
PHATRDRAFT_49601	4193.153500293	1.26971057944655	0.49434378769499	2.56847685973139	0.0102146531754805	0.0616327676467003
PHATRDRAFT_14715	4934.38160673322	1.27028216032878	0.418547263000808	3.03497901580192	0.0024055242301498	0.0217209618203247
PHATRDRAFT_48118	402.747342472744	1.27077237499375	0.861476672064838	1.47510944428464	0.14018312176547	0.354041147184768
PHATRDRAFT_28577	537.058608162267	1.27085012975898	0.358985380559828	3.54011666931151	0.000399950182183275	0.00599983153185503
PHATRDRAFT_37687	264.670097239351	1.27194092598676	0.73038980405198	1.74145493123044	0.0816038666618789	0.251458288292817
PHATRDRAFT_47828	6615.72754828791	1.27195552527875	0.701248016192997	1.81384545254625	0.0697015225866851	0.225930576339455
PHATRDRAFT_9411	301.284420251962	1.27253691404414	0.403633175802957	3.15270644320218	0.00161764393035997	0.0165369792722992
PHATRDRAFT_5720	557.962621318132	1.2726178822879	0.763611650872891	1.66657735097828	0.095598475606528	0.277505964194139
PHATRDRAFT_bd1749	1057.47839397249	1.27309693118063	0.664162371073043	1.91684591995746	0.0552575092100728	0.195133863454322
PHATRDRAFT_50373	663.196343143014	1.27338163493743	0.677230520136923	1.88027798079741	0.0600702026149549	0.206119735288521
PHATRDRAFT_20547	45411.6508590424	1.27356067071437	0.943280799822422	1.3501395034799	0.176971239023815	0.406218747502405
PHATRDRAFT_37765	105.636661605156	1.27481439754502	1.81612970306866	0.701940172770151	0.482716474461163	0.718936190528177
PHATRDRAFT_42809	578.179586374487	1.27573699002087	0.420745663174622	3.0320858933997	0.00242870083933457	0.021778471367251
PHATR_46710	7084.05329099647	1.27586098374651	0.939384797428425	1.35818781317218	0.174404096596934	0.403072809298467
PHATRDRAFT_48235	141.20348441197	1.27595311032046	1.09117104958369	1.16934289157256	0.242265508730627	0.486596447103599
PHATRDRAFT_50964	1668.29166611689	1.27770635473546	0.646313153210482	1.97691529003952	0.0480512062060126	0.17795598554181
PHATRDRAFT_4700	820.447904350825	1.27815255769677	0.426300316346457	2.99824445041699	0.00271539776279278	0.0235941435114082
PHATRDRAFT_9625	136.603758127848	1.27902133389909	0.877760463398676	1.45714165450873	0.145077282192097	0.361591321117472
PHATRDRAFT_49498	460.969387144531	1.27923086372083	0.629225827116906	2.03302345293458	0.0420501536042453	0.162397465540854
PHATRDRAFT_39796	137.761820852279	1.27969054925489	2.33289789240733	0.548541174227891	0.583320365411182	0.78902434552778
PHATRDRAFT_14191	560.802993281579	1.27971993789213	0.669570534662336	1.91125485911278	0.0559718370334879	0.196557188885423
PHATRDRAFT_36081	332.912688447714	1.28009463702469	0.876085064573274	1.46115336145835	0.14397335885606	0.359534530932767
PHATRDRAFT_48529	692.576675059413	1.28120254507649	0.478722073867737	2.67629719834158	0.00744406020124876	0.0492597741977129
PHATRDRAFT_23920	586.789498583758	1.28145094590486	0.56624762495839	2.26305752010708	0.0236321437358881	0.108924764194729
PHATRDRAFT_20445	377.552759851587	1.28392829117401	0.683684187551523	1.87795522340826	0.0603872907941227	0.206865385450058
PHATR_46906	741.305943806284	1.28442751694133	1.06769088779658	1.2029956718953	0.228977995423048	0.471806711501639
PHATRDRAFT_11649	2026.9511022339	1.28476761033782	0.393644200186852	3.26377883816903	0.00109936945496212	0.0125369238395351
PHATRDRAFT_45572	689.762456977654	1.28543796362969	0.763432652898102	1.68376078590558	0.0922279085424111	0.2717353671578
PHATRDRAFT_10666	491.753707382547	1.28612752361475	0.566836675387449	2.26895608463521	0.0232709965734814	0.107759372245379
PHATRDRAFT_19188	9299.41524269728	1.28627117760938	0.576949896243252	2.22943306859885	0.0257851040287301	0.11550924302585
PHATR_4994	863.207033520693	1.28655040977636	0.769556244194111	1.67180816149917	0.0945621569331035	0.275655601453473
PHATRDRAFT_43542	4320.56092112695	1.28749500395992	0.686195609065446	1.87627986386186	0.0606168605388593	0.20706727061742
PHATRDRAFT_42930	1314.24175567378	1.28936555155091	0.60287621941293	2.13869034808914	0.0324607548291172	0.136449519366292
PHATRDRAFT_42845	41.6600919944622	1.28958835923371	1.05043479114249	1.2276710273763	0.219570486752112	0.459811649630786
PHATRDRAFT_40679	1800.67709189266	1.28977130939345	0.619770028458338	2.08104821170801	0.0374294933878365	0.14945844701784
PHATRDRAFT_45140	147.198976697084	1.29019661680232	0.647854721484633	1.99149064445449	0.0464269727487763	0.173822077995511
PHATRDRAFT_46302	595.792045024949	1.29062251461671	1.08145081215285	1.19341767569388	0.232705835885589	0.476452775564111
PHATRDRAFT_42289	1226.48495408239	1.29085166782378	0.589051126537464	2.19140853767926	0.0284222418304683	0.124577149604497
PHATRDRAFT_55112	3131.53084889949	1.29191589490126	0.55261064654362	2.33784112373101	0.0193954914221645	0.0958768069061311
PHATRDRAFT_13566	430.181273499998	1.29202158723915	0.332866252784077	3.88150368633872	0.00010381257812343	0.00209770211467344
PHATRDRAFT_10068	2395.72298834043	1.29264497289938	0.729881643703084	1.77103367929778	0.0765551013029683	0.240767651731362
PHATRDRAFT_15341	420.96921212365	1.29314608583329	0.59701249217208	2.16602852166208	0.0303090075080772	0.129506666046467
PHATRDRAFT_30807	2846.69360132914	1.29324333691547	0.711644143057158	1.81726126678963	0.0691771177695646	0.224652256516074
PHATRDRAFT_20934	3020.66939326974	1.29336965960872	0.419194888241883	3.08536600966952	0.00203301802758174	0.0192700471506343
PHATRDRAFT_37371	416.892555672748	1.29390821580241	0.614879189134064	2.10432917338546	0.0353497429381933	0.144209144154786
PHATRDRAFT_30139	8341.06094175766	1.2939661932642	0.409426502397403	3.16043584303254	0.00157533294441011	0.0162325062641702
PHATRDRAFT_54306	382.113392085728	1.29403431769485	0.446456490854695	2.89845560363017	0.00375005396734772	0.030110812878022
PHATRDRAFT_40378	483.993101861549	1.29431492348148	0.519389784050118	2.49199149314917	0.0127029079807746	0.0718376127270646
PHATRDRAFT_44743	616.518957221783	1.29465020982578	0.416801481052959	3.10615549291026	0.00189537020285756	0.0183464715067379
PHATRDRAFT_12161	167.979938778498	1.29469136877877	1.05550944250826	1.22660330323728	0.219971727072096	0.460279960199708
PHATRDRAFT_12312	17.3930512894188	1.29475712757491	1.33006553026812	0.973453636764731	0.330327892265391	0.584142227171646
PHATRDRAFT_14735	1551.31369005666	1.29502259271796	0.605902093146161	2.13734629301827	0.0325698362127247	0.136577233892033
PHATRDRAFT_16375	4096.65684017097	1.29538774424983	0.648798351566754	1.99659530749679	0.0458691630254036	0.172212873568031
PHATRDRAFT_12233	3656.99796319077	1.29556363153959	0.522564097089286	2.47924348181584	0.0131661395730071	0.0735027017879649
PHATRDRAFT_31693	2911.33039208024	1.29603399854909	1.57161925381493	0.824648842525384	0.409570983295649	0.655794379493774
PHATRDRAFT_44971	11573.5437212458	1.29850530221073	0.359314488641965	3.61384064171318	0.000301694533084952	0.00479657289870952
PHATRDRAFT_34302	388.395430890897	1.2987365354625	0.465838113676937	2.78795679729028	0.00530416168080222	0.0385034593719858
PHATRDRAFT_bd1186	2337.36991736998	1.29924029258283	0.68366411440855	1.90040732751759	0.0573796860589719	0.199676853586786
PHATRDRAFT_49129	28.6072270871386	1.29972094679022	1.31336620527005	0.98961046932297	0.3223645508108	0.575746198088345
PHATRDRAFT_bd1197	1.71862019785421	1.29998453251428	3.21295451900744	0.404607200264969	0.685766265075865	0.852356487263359
PHATRDRAFT_52346	24.5441777849947	1.3000977457755	1.27616704969348	1.0187520090632	0.308320714520642	0.561301813614503
PHATRDRAFT_16142	584.956073864736	1.30015911853609	0.858411947086907	1.51460976626466	0.129871257484226	0.337913015833706
PHATRDRAFT_44546	644.058874756778	1.30036639567315	0.784819074924484	1.65689958006981	0.0975397792990469	0.281016495890473
PHATRDRAFT_8828	655.449676078993	1.30091342036206	0.668407696565441	1.94628731393534	0.0516202366018568	0.186965538998899
PHATRDRAFT_48114	923.861735414679	1.30156272132834	0.378410229541473	3.43955479984109	0.000582671809140305	0.00795780760678313
PHATRDRAFT_38652	368.651197269799	1.30189542917386	0.946478717537114	1.37551474222431	0.168971918453733	0.395231126072349
PHATRDRAFT_15355	513.586582034889	1.30314890806661	0.433721291756436	3.00457674740677	0.00265950652842524	0.0232253114352621
PHATRDRAFT_41082	6.85322746735861	1.30448410280412	2.20132162330804	0.592591327406217	0.553454684530954	0.768946690771729
PHATRDRAFT_49670	1662.90754020867	1.30523346349549	0.575275793383684	2.26888299230931	0.0232754422590588	0.107759372245379
PHATRDRAFT_47835	22329.7395418435	1.30550231049265	0.500138895728234	2.61027950763908	0.00904682712227548	0.0566642960419985
PHATRDRAFT_11940	3370.99889681497	1.30577414599901	0.824565971840985	1.58358965879181	0.113287128747199	0.310133228658553
PHATRDRAFT_15063	781.502788169547	1.30661034776985	0.307045785905304	4.25542511165686	2.08652194723979e-05	0.000589342956541898
PHATRDRAFT_48211	1289.01266394202	1.30682066787752	0.402594592816476	3.24599657122877	0.00117040249104583	0.0131873828501968
PHATRDRAFT_34419	1379.99779410019	1.30715859134621	0.784558459315716	1.66610731912355	0.0956920410146058	0.277562578763842
PHATRDRAFT_26837	728.880274107089	1.30735939826008	0.961575802835285	1.3596009741564	0.173956229720147	0.402416933112931
PHATRDRAFT_48029	1014.4490025811	1.30774653475629	0.728488280268434	1.79515109601271	0.0726296297013327	0.232107578125709
PHATRDRAFT_45207	355.022935089618	1.30861274441852	1.1295409412266	1.15853502662548	0.246645766300771	0.491206534769221
PHATRDRAFT_44305	2324.69764058795	1.30980496075884	0.723333115267624	1.81079081423533	0.0701732387705329	0.226867207127193
PHATRDRAFT_38809	74.138570114177	1.3100588133718	0.697686810105255	1.87771761540706	0.0604198056180528	0.206898358553458
PHATRDRAFT_43732	589.00597429168	1.31040782600082	0.865009985331201	1.51490485453654	0.129796500821956	0.337803295887622
PHATRDRAFT_bd1718	890.195721632494	1.31052419123909	0.720427239923254	1.81909305841725	0.0688972339265274	0.2239538184015
PHATRDRAFT_51073	3101.42482870594	1.31058350236353	0.576800589430955	2.27216047691022	0.0230768194586513	0.107174870299453
PHATRDRAFT_44748	4791.96653665999	1.31105970256547	0.481104194363678	2.72510553415463	0.00642809368387029	0.0442748299847172
PHATRDRAFT_48481	173.679302344188	1.31118307082276	0.626688075021572	2.0922419351567	0.0364168789467637	0.14694138719225
PHATRDRAFT_27838	5287.68192165205	1.31170707674617	0.866370010148546	1.51402641063403	0.130019141165976	0.338055772010767
PHATRDRAFT_47754	128.244930248254	1.31300829813675	1.07198512397442	1.22483817057902	0.220636200026839	0.460795930512829
PHATRDRAFT_41011	749.761680172831	1.31354316394763	1.03475790608562	1.26942075650974	0.204291037028036	0.44179024097423
PHATRDRAFT_9956	491.632189391674	1.31396740805675	0.469447812314855	2.79896374759433	0.00512668929177335	0.0374285824425511
PHATRDRAFT_16798	8135.45072330843	1.31447762302761	0.690906744906926	1.90253986188062	0.0571006127173389	0.199093491903106
PHATRDRAFT_44820	177.415935857789	1.31703600546211	0.882093711423697	1.49307946355996	0.13541638751703	0.34625709743501
PHATRDRAFT_48569	161.074714388545	1.31724148385294	1.02628193386637	1.28350840094245	0.199314018248737	0.436436230073173
PHATRDRAFT_13119	115.424282633338	1.31768646342659	0.491065412031731	2.68332167393912	0.00728948389092115	0.0484570257718381
PHATRDRAFT_50437	13894.7660780846	1.31776543724606	1.63710964928161	0.804934133657034	0.420857689823507	0.666556273905343
PHATRDRAFT_44357	601.597214099009	1.31842656886407	0.657822471738635	2.00422853506273	0.045045585199031	0.170230600136039
PHATRDRAFT_45178	185.034295308298	1.31879087126452	0.472901166004766	2.78872408458226	0.00529161258138628	0.0384392824237212
PHATRDRAFT_bd509	223.965216013644	1.31886019213514	0.506551393552485	2.60360589058076	0.00922487661570518	0.0574669897826923
PHATRDRAFT_54323	14465.8775439663	1.31938007474085	0.776981049518191	1.69808526933701	0.0894916694011521	0.266616836090643
PHATRDRAFT_40725	283.751262030041	1.31938451896819	1.05017821413759	1.25634344838478	0.208991475554202	0.446313480757077
PHATRDRAFT_50048	1391.33242289869	1.31971852061654	0.415458470558005	3.17653535585403	0.00149045620661195	0.015574666368689
PHATRDRAFT_18064	11285.1126107116	1.31992769815222	0.614530344560542	2.14786415322763	0.0317245488102733	0.134063054613654
PHATRDRAFT_14915	1015.94541707114	1.32004391656478	0.389318248551445	3.39065512977193	0.000697257808989997	0.00902343876153597
PHATRDRAFT_9427	97.1925657705465	1.320318208078	0.610985471860188	2.16096498016261	0.0306980446822345	0.130714144400696
PHATRDRAFT_44446	547.537146256268	1.3211306134137	0.757074498774659	1.74504704035333	0.0809766810351508	0.250368045262258
PHATRDRAFT_8363	457.482648754213	1.32149368985998	0.387151732993305	3.41337407853687	0.000641638025783776	0.00851628652403921
PHATRDRAFT_32830	353.175720569082	1.32236331913292	0.262449313786976	5.03854744389329	4.69078151621584e-07	2.89432388077937e-05
PHATRDRAFT_50413	79.0569887076196	1.32409587088608	0.867728595618159	1.52593319797513	0.127026501925436	0.332766418741235
PHATRDRAFT_15214	424.570096865302	1.32490565973758	0.458377847178844	2.89042253654252	0.00384724334350333	0.0307009426472329
PHATRDRAFT_43061	6014.61611161775	1.32508191640537	0.581329487142593	2.27939911136891	0.022643351104536	0.105937085488493
PHATRDRAFT_34209	7.81564839592949	1.32690247920229	1.19707042669389	1.10845815719211	0.267664000327327	0.51562999951553
PHATRDRAFT_47140	189.082187332215	1.32709637242875	0.939411881716342	1.4126885110332	0.157747331140638	0.3801043316141
PHATRDRAFT_45196	241.788784530223	1.32804188116052	0.657586098697487	2.01957110071372	0.0434278953134399	0.165993201629468
PHATRDRAFT_36520	248.897239570251	1.32810694113014	1.12028673276239	1.18550626575333	0.235817338773054	0.47949833929413
PHATRDRAFT_47752	159.072608376619	1.32890001268717	0.68452495415741	1.94134633750925	0.0522162825721094	0.188531516942698
PHATRDRAFT_35561	746.455875527877	1.3307846020601	0.635316261172955	2.09468052903783	0.0361994012298534	0.146350621352832
PHATRDRAFT_2217	2283.65106172202	1.3312533362343	0.751645992926125	1.77111745258135	0.0765411723661359	0.240767651731362
PHATRDRAFT_17954	6881.9409017613	1.33230837466031	0.393796508936746	3.38324069519447	0.0007163581950917	0.00917894814625533
PHATRDRAFT_47573	20719.5120556994	1.33233442177643	0.752871105263226	1.76967134541657	0.0767819060269413	0.24126136340566
PHATRDRAFT_11116	206.098156467388	1.33288201940931	0.539609275889343	2.470087300135	0.0135080082476549	0.0746396660422124
PHATRDRAFT_40080	15769.6920370607	1.33421835457302	0.846291661144603	1.57654673421749	0.114899857294032	0.312517168925199
PHATRDRAFT_37124	264.259505989274	1.33503667099275	0.737083142746145	1.81124298409378	0.0701032471544575	0.226736430578192
PHATR_43871	618.654891400709	1.33525872414137	0.552687084736454	2.41593979851742	0.0156946559935752	0.0832603910078818
PHATRDRAFT_38849	355.375922487689	1.33574848422026	0.403607963059907	3.30951964895203	0.000934562061542201	0.0110842909953621
PHATR_33218	462.249479781502	1.34013414899486	0.92425366291271	1.44996357901524	0.147068675884552	0.363932655578721
PHATR_46724	18.7640771833226	1.34042739094116	1.00032917507963	1.33998630084387	0.180249798703947	0.410291922126726
PHATRDRAFT_45149	896.154858420553	1.34052140610991	1.35206394600116	0.991463022199957	0.321459539879279	0.574823113746526
PHATRDRAFT_bd224	83.9535674802654	1.34067006284166	0.638697043070829	2.09907040808546	0.0358106945730655	0.145348619080484
PHATRDRAFT_27263	467.235329141089	1.34100717353267	0.752936622047407	1.78103592555528	0.0749065819695112	0.237166044195465
PHATRDRAFT_33842	248.576107225372	1.34113953817261	0.496331163512121	2.70210624834129	0.00689017407034381	0.0465299963603804
PHATRDRAFT_52539	2916.27356611994	1.3412956075087	0.446067412531716	3.006934758798	0.00263896393215744	0.0231191420842504
PHATRDRAFT_38196	188.264566144667	1.34134691379465	0.924399008996528	1.45104754628711	0.14676662107264	0.363619214636468
PHATR_41812	6371.46597762818	1.34173441696452	0.555328231060259	2.41611058455071	0.0156872962043392	0.0832603910078818
PHATRDRAFT_15802	4.13156464467245	1.34252063243826	1.04972921876559	1.27892089544481	0.200924913585615	0.438112674427532
PHATRDRAFT_47192	11518.7695354034	1.34272025106341	0.654216570786641	2.05240941764728	0.0401298900485516	0.157242834984859
PHATRDRAFT_42739	511.973855861403	1.34282528690636	1.25370643795555	1.07108430351218	0.284131525269978	0.533763572118266
PHATRDRAFT_38289	1110.75207931597	1.34314356926228	1.09137344229661	1.23069108813557	0.218438422480417	0.4585142107263
PHATRDRAFT_20608	932.954086915518	1.345090414765	0.697256344476907	1.92911893225455	0.0537160991772174	0.191808847423712
PHATRDRAFT_38165	1428.95029339748	1.34698030287596	0.700365172173471	1.9232542627667	0.0544481255438449	0.19329084568065
PHATRDRAFT_37519	928.18471264775	1.34771012199505	1.65761928381579	0.813039601525784	0.416195353381222	0.662410722117265
PHATR_33435	554.520706457488	1.34917100297145	1.00582901767117	1.34135223707825	0.17980611717697	0.409603840651341
PHATRDRAFT_49838	484.43889063127	1.34925293738348	0.654147326759365	2.06261324045709	0.0391493887656325	0.15474748182236
PHATR_44178	395.829252507968	1.34957816656715	1.24398938897639	1.08487916257682	0.277975178067859	0.527648909696288
PHATRDRAFT_47575	277.044951990967	1.35036467066579	1.05166179597949	1.28402940548781	0.199131666752543	0.436254370420889
PHATRDRAFT_35058	257.87797085564	1.35040426578475	0.760524130719707	1.77562316728442	0.0757950488649603	0.239119895466331
PHATRDRAFT_44464	404.819750458481	1.3505158488332	0.579543144575717	2.33031114503462	0.0197897121386905	0.0971307556958644
PHATRDRAFT_18029	1408.68957141646	1.35194628382722	0.338817772209198	3.99018704069774	6.60212107782868e-05	0.00148454635776078
PHATRDRAFT_33045	456.928569381626	1.35232386288816	1.76573808969083	0.765868885529304	0.443754321125643	0.687381544050869
PHATRDRAFT_16511	591.391706819447	1.35251673463036	0.447625643616678	3.02153541450941	0.00251496219122254	0.0224144163498811
PHATRDRAFT_33921	432.257642742885	1.35256462593271	0.673219825463098	2.00909803124454	0.0445267384132996	0.169071124685811
PHATRDRAFT_5738	1031.11130450904	1.35259965115025	0.391681574347312	3.4533144772107	0.000553743048937458	0.00768420407668767
PHATRDRAFT_49088	16656.6693640895	1.35272271872734	0.968535727358278	1.39666785696894	0.162513474331108	0.386852340008832
PHATR_46806	490.741071370314	1.35303095225655	0.524566034281832	2.57933389474777	0.00989910531556077	0.0606108243952173
PHATRDRAFT_49595	829.034475513825	1.35322603257238	0.797639541885947	1.69653830021114	0.0897839832589475	0.267289135687033
PHATRDRAFT_48677	77.6177015164661	1.35374878759278	1.23900252723544	1.09261180492777	0.274564277407066	0.523378686944032
PHATRDRAFT_50520	1074.04499945419	1.35447868793782	0.45431835018322	2.98134268050494	0.00286987457181388	0.0245860494309278
PHATRDRAFT_39905	0.320548671956677	1.35615078598659	4.63817215074538	0.292389057997479	0.769989173344825	0.899651000797438
PHATRDRAFT_49464	1640.33642909987	1.35657777429834	0.471645919797027	2.87626314011609	0.00402414085281932	0.0316017000608524
PHATR_36728	25.39118282335	1.35672788731694	0.863979211169823	1.57032469042854	0.116339592905481	0.314876297665332
PHATRDRAFT_39304	760.783960425961	1.35718144815068	0.601037213994998	2.25806558487404	0.0239415708548467	0.110054123309089
PHATRDRAFT_31764	606.804232858298	1.35772504622987	0.795758794220452	1.70620174868433	0.0879705232845888	0.263403363480083
PHATRDRAFT_32656	515.29224345706	1.35776262396402	0.624481339554762	2.17422449313228	0.0296882797896892	0.127849729401372
PHATRDRAFT_11154	1370.82394296499	1.35810583880649	0.539563396897455	2.51704590529257	0.0118343409072019	0.0681905379900252
PHATRDRAFT_47992	171.540235116728	1.3589308795866	0.529389297514952	2.56697837671759	0.010258900953732	0.0618277716781312
PHATRDRAFT_45034	170.223525973662	1.36065764081255	0.511359380343949	2.66086375475766	0.00779404881185877	0.0510379721943954
PHATRDRAFT_32031	1004.58803920424	1.36198843652388	0.378213458235653	3.60111044931476	0.000316860921145	0.00500696504674531
PHATRDRAFT_35625	491.96100198265	1.36209053254933	0.499880142846475	2.72483424685197	0.00643337754249915	0.0442818005348913
PHATRDRAFT_37827	81.7443589176885	1.36280824768116	1.11646322960766	1.22064767700417	0.222219446400634	0.46283439449246
PHATRDRAFT_38642	495.078289034245	1.3628175484284	0.795843065470721	1.71241995759846	0.0868193037371898	0.26169494112815
PHATRDRAFT_45899	1656.66641395406	1.36288067695991	0.571315742200917	2.38551220680458	0.0170553563555544	0.0878731616517102
PHATRDRAFT_37223	105.459405190894	1.36316583775655	3.00067704779877	0.454286088120192	0.649622927833255	0.830946602902211
PHATRDRAFT_17362	4204.14090991388	1.3635833343569	0.560538996373632	2.43262885040738	0.0149896571156742	0.0804838728015113
PHATRDRAFT_45964	43.040243927694	1.36464691227995	1.1178652712941	1.2207615240611	0.222176325633009	0.46283439449246
PHATRDRAFT_47496	886.222849822148	1.36474591979472	0.313370949408538	4.35504925510985	1.33037000654912e-05	0.000429614189653838
PHATRDRAFT_2738	231.506824291582	1.36514523078308	1.16095732756705	1.17587890473454	0.239643269746411	0.483910279761561
PHATR_37018	999.697731941573	1.36576473253618	0.482071816617411	2.8331146635359	0.00460968475260246	0.0347267384778176
PHATRDRAFT_36337	101.295185788565	1.36587834918686	0.835896395592496	1.63402827956771	0.102252912746519	0.290066303597763
PHATRDRAFT_49495	589.348349000232	1.36807811972408	0.689435770352628	1.98434455906508	0.0472174419701122	0.175621099197052
PHATRDRAFT_48410	166.482070747863	1.36877350997046	0.813571295039122	1.68242601271304	0.0924862607374783	0.272010127857983
PHATRDRAFT_605	71.7377490619687	1.36897193215749	0.755420596694011	1.81219831461916	0.0699555594027946	0.226470746024163
PHATRDRAFT_50417	45.4729174011603	1.36898345801518	1.1404451238599	1.20039397720583	0.229986366852383	0.473211329652998
PHATR_46717	128.300503107643	1.36970099779818	1.03161823900954	1.32772080407694	0.184270358161236	0.416504832817456
PHATRDRAFT_23748	3797.51694366325	1.37033995531446	0.523620680907391	2.6170470443218	0.00886941163687633	0.0557551977124682
PHATRDRAFT_48745	2783.03609641615	1.37075976940065	0.918436655028167	1.49249244560977	0.135570096195214	0.346426963958439
PHATRDRAFT_54535	2619.36722883244	1.37151364326971	0.584365102930758	2.34701496785345	0.0189244945324804	0.0944948508302946
PHATRDRAFT_31963	675.357013154221	1.37182759242049	0.530782633815535	2.58453744531748	0.00975097156116728	0.0600229045148812
PHATRDRAFT_46142	295.471116371719	1.37208239187655	0.791063251992116	1.73447873911633	0.0828331749084448	0.253725126172262
PHATRDRAFT_44596	1264.87940858361	1.372743336508	0.490067095734398	2.80113345388115	0.00509234550949333	0.0372791338639886
PHATR_33616	1555.83806567783	1.3728873616741	0.731252087059121	1.87744744387048	0.0604567941403073	0.206898358553458
PHATR_36913	2262.8326044433	1.37379989686289	0.562820509215177	2.4409201057342	0.0146498954032917	0.0790941748700633
PHATRDRAFT_43128	1017.50333517866	1.37476994997581	0.631819481067029	2.17589041042874	0.029563456032611	0.127636312050831
PHATRDRAFT_32191	60.4621662228433	1.37584155852531	0.918055311741706	1.49864778399366	0.133965029435111	0.343990395419674
PHATRDRAFT_37578	96.2535295401266	1.37599685865886	0.879209602868082	1.56503847793541	0.117573887445764	0.31719401148581
PHATRDRAFT_48979	2389.34054455121	1.37601433081049	0.799413682174984	1.72127943453099	0.0852001294772761	0.258543484239299
PHATRDRAFT_45622	2901.26027724212	1.37637153253868	0.877128730449995	1.56917848516097	0.116606355926244	0.315515918958875
PHATRDRAFT_32869	221.708296555051	1.3763715839999	0.378985352005593	3.63172765574217	0.000281530145980737	0.00456768018854817
PHATRDRAFT_48864	1454.29982137982	1.37648441305916	0.589335132738639	2.33565646538437	0.0195091531573423	0.0963008960138145
PHATRDRAFT_47607	283.998651794733	1.37789104232863	0.572041587331301	2.40872529697848	0.016008342255529	0.0844061423300171
PHATRDRAFT_47338	444.075584504766	1.37792416631091	0.482403924674414	2.85637014093719	0.0042851525513721	0.0330259415223221
PHATRDRAFT_47902	2277.90949098407	1.37828151595101	1.11112313358695	1.2404399425126	0.214812714987414	0.454160433114324
PHATRDRAFT_12940	683.527334697968	1.37888176951035	1.51374244324221	0.910909101918941	0.362343269500387	0.614939478002785
PHATRDRAFT_34868	7.86449486817019	1.37919745602549	1.47922966855445	0.932375469032666	0.351142517768744	0.603319661475368
PHATRDRAFT_bd1478	22.0507308000552	1.37930333211992	1.86478786474135	0.739656964847973	0.459508167124451	0.699245692955382
PHATRDRAFT_31870	185.847605596912	1.37968167067912	0.876498616411995	1.57408311301955	0.115468236064557	0.313090173958985
PHATR_43939	17565.381188274	1.38073829411764	0.52043868459373	2.65302779172821	0.00797733023257722	0.0518126598940448
PHATRDRAFT_bd1725	12512.9385460764	1.38231292757256	0.804412869580472	1.71841224804557	0.0857214478672783	0.259441906158308
PHATRDRAFT_47619	231.866200571654	1.38263660081826	0.476808996818246	2.89977036936094	0.00373436127884065	0.0300780023437934
PHATRDRAFT_50635	74.8248477514575	1.38435468461671	1.16432700953482	1.18897412263055	0.234449850059769	0.478297728528967
PHATRDRAFT_22919	3436.41815782925	1.38508774656918	0.30594055735875	4.52731000599245	5.97392705469232e-06	0.000226006306018032
PHATRDRAFT_35644	298.866259896375	1.38827545305095	0.359744229092297	3.85906246933781	0.000113822842414005	0.00225599920547529
PHATRDRAFT_46979	360.262800770446	1.38835215990545	0.412209762641242	3.36807200055031	0.000756958250559065	0.0095457776463446
PHATRDRAFT_36098	253.042060504073	1.39089026123209	0.921294244032283	1.50971339530409	0.131116571749344	0.340213863017197
PHATRDRAFT_37723	456.086555710256	1.39100732341019	0.548134101987671	2.53771352369073	0.0111579278995802	0.0652631763515066
PHATRDRAFT_35733	5352.3233455706	1.39140181103431	0.993213616504442	1.40090891618187	0.161241312170583	0.38547680857017
PHATRDRAFT_45835	114127.984198059	1.39141002755862	2.09175055888075	0.665189270131298	0.505929442495596	0.737429946538004
PHATRDRAFT_37201	240.768487343843	1.39188369575843	0.856841064511493	1.62443626176107	0.104282733251349	0.293748590457469
PHATRDRAFT_45831	529.501738257401	1.39232584474052	0.478893805832195	2.90737910531337	0.0036447119442594	0.0295891856205822
PHATRDRAFT_47951	1736.02194251095	1.39252866728589	1.03665666418027	1.34328820274072	0.1791786706085	0.408931329706673
PHATRDRAFT_24978	2571.32187742206	1.39329035010658	0.959523288841371	1.45206517268484	0.146483484634181	0.363406565588782
PHATRDRAFT_bd1380	771.393000538288	1.39361056789406	0.711420335586637	1.95891303380426	0.050122972362935	0.183077777136781
PHATRDRAFT_32916	781.913427346415	1.39514801782477	0.360244586732299	3.87277996452316	0.000107600963911339	0.00215743054527068
PHATRDRAFT_19699	290.306822374405	1.39529751271477	0.980504329380292	1.42304064439638	0.15472437321109	0.375438401850692
PHATRDRAFT_50215	4.55193132191525	1.39541128060316	1.19514205213164	1.16756939320671	0.242980502028949	0.487371494588252
PHATRDRAFT_55157	651.225782897479	1.39575125132407	1.11588886160111	1.25079772668526	0.211008284507418	0.449232260670342
PHATRDRAFT_16648	261.744119596263	1.39612467034537	0.845272291127424	1.65168630866064	0.0985985151568746	0.283279436839291
PHATRDRAFT_49571	584.483147693899	1.39673361542003	1.20014449217199	1.16380454564455	0.244503229592135	0.488561278806611
PHATRDRAFT_22955	367.536229570246	1.39683875633577	0.834527594244569	1.67380775179785	0.0941683883812175	0.275049172713356
PHATRDRAFT_8670	4925.26006830868	1.39730850080673	0.677792172114206	2.06155892365675	0.0392497481459219	0.154995386392619
PHATRDRAFT_51199	1249.34341772517	1.39826238773084	0.50779657400057	2.7535876753065	0.00589459793309697	0.0415952363338891
PHATRDRAFT_54534	12155.8210525916	1.39866505577033	0.411507028491687	3.39888497384093	0.000676611659376105	0.00881018022811843
PHATRDRAFT_49172	953.157683553691	1.40011047352152	0.454564720086738	3.08011249367166	0.00206922423661223	0.0194996167606567
PHATRDRAFT_9894	761.780361271898	1.40046281845196	0.522383168394489	2.680911069084	0.00734220252622289	0.0487374562062538
PHATRDRAFT_40998	907.311234547086	1.40056920691812	0.295800790297344	4.73483930015956	2.19228731430806e-06	0.000100554204867776
PHATRDRAFT_37572	368.766456628971	1.40091939219166	0.712873797622426	1.96517167114852	0.049394371575362	0.181439424433098
PHATRDRAFT_54590	1128.83349668761	1.40097878908959	0.725837542808399	1.93015476117278	0.0535876649578968	0.191482156137042
PHATRDRAFT_41252	93.7291481608509	1.40193114861945	0.875236100455729	1.60177482154755	0.109205412741168	0.302205481398038
PHATRDRAFT_34295	177.960798665649	1.40334349442899	0.500755867687913	2.8024504254109	0.00507160102943794	0.0372094080933601
PHATRDRAFT_35799	49.2579642728911	1.40410542227318	0.854983688010636	1.6422598956715	0.100536154559622	0.287174918204751
PHATRDRAFT_47389	99.805926545311	1.40508873735843	0.805939474866765	1.7434171934446	0.0812607671470077	0.250773775601632
PHATRDRAFT_54381	50.3034279304674	1.40631406138456	1.0217628309363	1.37636055922671	0.168710032402125	0.395037368950578
PHATRDRAFT_40447	164.522371214983	1.40632134142055	1.14621997299998	1.22692098772264	0.219852289398608	0.460138623198732
PHATRDRAFT_42457	4528.78756052767	1.40670586012166	0.56855563808762	2.47417449742161	0.0133544451766056	0.0740675113433351
PHATRDRAFT_35336	617.499758663463	1.40755029598325	0.448368875161731	3.13926852187394	0.00169370167944854	0.0171121312552794
PHATRDRAFT_49346	1307.61921383826	1.4084218513388	1.69998418700916	0.828491148389258	0.407392405785453	0.654023490533066
PHATRDRAFT_49810	130.443923305472	1.40864275327478	1.49069457487558	0.944957321919788	0.344680664949519	0.5985998308223
PHATRDRAFT_8659	806.001577064583	1.40897010814983	0.295012486072207	4.77596771210887	1.78845089375534e-06	8.50416603883845e-05
PHATRDRAFT_52058	49.3037588414914	1.40908259820735	1.11710249786534	1.26137270384764	0.20717459801566	0.444254853656185
PHATRDRAFT_31594	152.149073509994	1.40925716152842	0.706852845080661	1.99370657037903	0.0461841309324598	0.173207200161316
PHATRDRAFT_45277	847.593732154407	1.4094932989875	0.473589131087291	2.97619435596318	0.00291849836625463	0.0249613482381151
PHATRDRAFT_25506	312.467169124427	1.40959815149356	0.647479423859995	2.17705474421124	0.0294764831165584	0.127526387306446
PHATRDRAFT_48446	20.3448746618044	1.41039679827374	1.09445431261219	1.28867581042051	0.197510815447566	0.434414834060994
PHATRDRAFT_bd1463	443.737317167927	1.41048405733516	0.458781793170638	3.07441157938573	0.00210918232593534	0.0197148638328636
PHATRDRAFT_48977	251.950241040249	1.41069770406843	0.592962095404168	2.3790689404976	0.0173564295563393	0.0887405690761183
PHATRDRAFT_38192	1662.44896316196	1.41072602026758	0.267430760074943	5.27510754511654	1.32678257120205e-07	1.03409234083311e-05
PHATR_36721	1522.74065671183	1.4108062165531	0.974459151437516	1.44778384447607	0.14767751236462	0.36502902427144
PHATRDRAFT_15577	25.4479019521659	1.41101920331956	1.22207784313802	1.15460664903014	0.248251542620658	0.493609967227115
PHATRDRAFT_bd825	15816.0032483018	1.41183911279236	0.774867206376137	1.82204008786897	0.0684489032229329	0.223126204656894
PHATRDRAFT_37164	807.002502103221	1.41251745098994	0.352853992242802	4.00312163683266	6.25121411389599e-05	0.00141484902848572
PHATRDRAFT_46239	274.052884139324	1.41386342135952	1.96159721137099	0.720771529019125	0.47105009515958	0.70920919192799
PHATRDRAFT_45185	339.506332407075	1.41410315889035	0.685902289525884	2.0616685211356	0.0392393055056518	0.154995386392619
PHATRDRAFT_31827	611.98810199937	1.41511911169729	0.612658853682525	2.30979949639412	0.0208992572029582	0.100483163342238
PHATRDRAFT_31662	94.6691051251647	1.41563127697307	0.733496692569209	1.92997636024037	0.0536097669017833	0.1914951218828
PHATRDRAFT_45387	6.67911285111154	1.4158159173477	2.24463628085385	0.630755160390229	0.528200626055024	0.75247695280261
PHATRDRAFT_4339	244.31377739621	1.41639034122436	3.04297168077061	0.465462873077302	0.641600018389574	0.825676696539581
PHATRDRAFT_48258	197.16534136557	1.41770530076292	1.05467879139609	1.34420575470783	0.178881861285528	0.408523766046658
PHATRDRAFT_26975	1026.2212087334	1.41773341792969	0.595637185084002	2.38019628967547	0.0173034181291078	0.0886201740742744
PHATRDRAFT_14096	739.042810647317	1.41805965262775	1.11401203189115	1.27293028444266	0.203042781626235	0.440353000007798
PHATRDRAFT_43233	3276.13908618196	1.41888578362579	0.528580633221648	2.68433176406372	0.00726749492407935	0.0483642249768225
PHATRDRAFT_11409	103.991452484455	1.41982348041161	0.891069758320592	1.59339206291499	0.111072265166334	0.305647757025276
PHATRDRAFT_48533	598.702945291193	1.42098995993507	0.883824244450708	1.60777436108714	0.107884605642209	0.300062200720992
PHATRDRAFT_40097	108.688660933532	1.4210185228092	0.575206555040428	2.47044911146628	0.0134943517003519	0.0746039731871189
PHATRDRAFT_44877	180.677039028111	1.4211306643854	0.845295864135319	1.68122278208367	0.0927196499535802	0.272275323348105
PHATRDRAFT_50221	0.248905013015965	1.42211897748671	5.83994756256704	0.243515710072847	0.807605916461879	0.917787071929888
PHATRDRAFT_49748	2054.85492679196	1.42231593609724	1.01462439578521	1.40181523527879	0.160970427734494	0.385362460484011
PHATRDRAFT_24886	11782.9879458786	1.42305353602615	0.459646327760798	3.0959749922482	0.00196166904994152	0.0187762339535492
PHATRDRAFT_4216	205.712343856233	1.42329523276718	0.698716596020172	2.03701363453243	0.0416486756928338	0.16109334784773
PHATRDRAFT_34549	5.60481557026845	1.42352280445283	1.04325783505902	1.36449759265148	0.172411011349884	0.399945567579899
PHATRDRAFT_11458	697.306363549213	1.42370942474151	0.626154714779186	2.27373425630689	0.0229819691949859	0.106925984145074
PHATR_21122	8298.69480892441	1.42390222207104	0.552662817402259	2.57643933558614	0.0099823720414716	0.0607974551009957
PHATRDRAFT_54974	1778.07975028048	1.42491912375739	0.758615751790671	1.87831470727302	0.0603381257699128	0.206765293134187
PHATRDRAFT_49363	792.649199188106	1.42507355881212	0.362979303665902	3.92604631839783	8.63535339642787e-05	0.00184096819781218
PHATRDRAFT_38934	2.80418344393664	1.4263033502025	1.13605590209098	1.25548694177575	0.209302045520547	0.446608687498146
PHATRDRAFT_33920	1266.02145209446	1.42666145537869	0.438986526128504	3.24989805031298	0.00115446387495772	0.0130503517206235
PHATRDRAFT_48736	254.706329798006	1.4267357638525	0.890406901083855	1.60234131397207	0.10908015452324	0.302205481398038
PHATRDRAFT_12614	152.103504093307	1.42683417103712	0.684962469721621	2.08308372226146	0.037243592842114	0.148917926277169
PHATRDRAFT_12174	1631.26681630851	1.42687518226679	0.240315516770801	5.93750749614582	2.89387817966948e-09	5.51751860921797e-07
PHATRDRAFT_44479	246.687778711657	1.42699431345676	0.854911723131629	1.66917153531306	0.0950833895471607	0.276708145998278
PHATRDRAFT_46364	2653.08238783305	1.42735470949096	0.542467606692602	2.63122570247738	0.00850775137649607	0.0540719501954373
PHATR_37027	8.21140192393396	1.42816793615616	1.94406756691542	0.734628754916261	0.462565620718663	0.701768323478314
PHATRDRAFT_54412	0.47311411124753	1.42843190025252	3.32847469538	0.429155102856938	0.667810353939067	0.842960365349276
PHATRDRAFT_18202	8110.98706435943	1.42888413429994	0.724704041696216	1.97167954377009	0.0486462002998078	0.179454274842636
PHATRDRAFT_33892	77.8376916534084	1.42946080650876	1.04369656634141	1.3696134035581	0.17080761331471	0.39779638724338
PHATRDRAFT_46012	688.161194195885	1.42975337977028	0.820645690963538	1.74222980211055	0.0814682411237248	0.25126444138308
PHATRDRAFT_bd1287	274.703313435473	1.42988234497701	0.952833032687123	1.50066412049605	0.13344245762892	0.343494814881966
PHATRDRAFT_bd1354	0.713839886381731	1.43044230857547	3.34416182870268	0.427743148162896	0.668838132056995	0.843144360562181
PHATRDRAFT_27385	672.41759540862	1.43074594869002	0.726817670844938	1.96850737961111	0.0490096878568568	0.180281910689914
PHATR_13386	117.336993712459	1.43119191815661	1.08188522862635	1.32286852642749	0.185879103572705	0.418450003137959
PHATRDRAFT_49187	331.398234706875	1.43180836877189	0.481222865633733	2.97535398050197	0.00292650637150729	0.0250092044905562
PHATRDRAFT_43127	8228.23161542911	1.43193104965407	0.555533716341759	2.57757721544511	0.00994956493467088	0.0607046439745723
PHATRDRAFT_2966	196.066169999028	1.43380958247647	1.19842041460835	1.19641618667273	0.231534187778108	0.475281307517032
PHATRDRAFT_39466	577.573906145588	1.43417620200396	0.619144055171364	2.3163853226484	0.0205372394168759	0.0995273603531257
PHATRDRAFT_39419	136.490964998771	1.43584504213777	0.730170108723613	1.9664527826916	0.0492463314490735	0.181023926170601
PHATRDRAFT_48164	2997.37864624228	1.43613056496995	2.47736022126766	0.579701955590087	0.562115624362011	0.774646445378437
PHATRDRAFT_14827	3769.11711391093	1.43614965117244	0.406296130977166	3.5347362223667	0.000408182407179205	0.00607933740347649
PHATRDRAFT_31999	145.82952276063	1.43722595603691	0.85439771976729	1.68215097346979	0.0925395681373744	0.272054782561549
PHATRDRAFT_bd348	703.547868865775	1.43774373112613	0.802763540743824	1.79099281189819	0.0732944485017413	0.233416360420599
PHATRDRAFT_41555	40.7931346733299	1.43778002676468	0.838893899954087	1.7138997277765	0.0865471430726997	0.261102353053436
PHATRDRAFT_49379	7.78569860699334	1.43802007535577	1.95311600792344	0.736269668325882	0.461566601369222	0.700834830788539
PHATRDRAFT_48187	128.403885629319	1.43915617385427	1.18540779211147	1.2140599913645	0.224724816415347	0.466085923761803
PHATRDRAFT_47090	373.174053975399	1.44171820895559	0.495554876577692	2.90930082034933	0.00362238124367419	0.0294969394909086
PHATRDRAFT_42677	465.193397663302	1.4424507747429	0.951321847892705	1.51625948456677	0.129453752046478	0.336995879887945
PHATRDRAFT_32462	42.6365064198381	1.44324821375474	0.968108017993328	1.49079254270228	0.136015970259395	0.34727624327805
PHATR_50995	2630.64654511951	1.4440777326669	0.753576492849056	1.9162988049259	0.0553270729147035	0.195186740123917
PHATRDRAFT_55890	13134.7619119299	1.44409967948453	0.981704395226316	1.47101274732667	0.141287669541221	0.355655737393921
PHATRDRAFT_46969	486.578638248956	1.44477515836853	0.446659537039	3.23462288065368	0.00121803494871167	0.0136351514884937
PHATRDRAFT_45041	75.2316934247869	1.44500177192799	1.06787380392592	1.35315780442932	0.176005222178851	0.404718308142408
PHATRDRAFT_35680	540.285166012511	1.4450440196225	0.97041896256293	1.48909293343368	0.136462898378564	0.347475903854628
PHATRDRAFT_3061	410.216609609699	1.44542616531798	0.99387416030462	1.45433518955253	0.145853398806823	0.362743841658236
PHATRDRAFT_42989	972.91619145785	1.44591220053058	0.294824920091949	4.90430795361408	9.37572995742529e-07	5.11520088098266e-05
PHATRDRAFT_4974	91.0154475387526	1.44609747943504	0.808689072961942	1.78819960326469	0.0737438102919726	0.234559170753786
PHATRDRAFT_35064	286.066621600538	1.44655341111358	0.444244518792075	3.25620992476583	0.00112910237173728	0.0128055527192873
PHATRDRAFT_45012	2663.04806218194	1.44660480363702	1.92368282999486	0.751997564817316	0.452052523237414	0.693847952667326
PHATRDRAFT_22525	6182.64799834687	1.44693787395094	0.565525367876116	2.5585728884012	0.0105102784325499	0.0629038950530096
PHATRDRAFT_51357	635.158688888989	1.44845046286679	0.370427791016524	3.91021002741714	9.22159036342405e-05	0.00191182011414507
PHATRDRAFT_34275	420.893929173127	1.44960148111134	0.383924553827574	3.77574569445844	0.000159529687699763	0.00294774463938634
PHATRDRAFT_48545	349.355299949585	1.44970806701013	0.882860387858998	1.64205811807434	0.100577960215354	0.28721518886842
PHATRDRAFT_37615	941.632454854579	1.45012217468547	0.353664063177489	4.10028138470409	4.12648090613898e-05	0.00100884672342068
PHATR_25856	28715.4009155215	1.45018287498583	1.00394741528995	1.44448090895976	0.148603746103281	0.366392279047325
PHATRDRAFT_2444	15.3577761252096	1.45022290244594	1.48141170431396	0.978946567131072	0.327606381522814	0.581401772105031
PHATRDRAFT_46333	129.139383829783	1.45028603960034	1.08001801723618	1.34283504205947	0.179325393858715	0.409086054740195
PHATRDRAFT_38085	863.312772871662	1.45031376197087	1.56113639123075	0.929011564984078	0.35288309289624	0.604425998176211
PHATRDRAFT_29885	10317.2648254246	1.45044297701548	0.516928867406162	2.8058850423531	0.00501785905391173	0.0369163427628453
PHATRDRAFT_13617	967.277678688561	1.45067902680093	2.94393933778349	0.492767975271242	0.622176541240503	0.812942616173585
PHATRDRAFT_10160	101.978348043521	1.45097668586661	0.820618520398407	1.76815005974051	0.0770358204800859	0.241983518760984
PHATRDRAFT_39648	104.056730582273	1.45292706675207	0.81604305960242	1.78045392293385	0.0750017036945175	0.237265128456716
PHATRDRAFT_44829	246.157983259354	1.45314850246185	0.827628114228601	1.75579886361916	0.0791227585072439	0.246659021208206
PHATRDRAFT_42787	1975.46838551627	1.45337794947373	0.909386580246846	1.59819594993278	0.109999374820347	0.303743611983941
PHATRDRAFT_54731	4140.44550683892	1.45342550462161	0.51900270507068	2.80041990228871	0.00510361713482924	0.0373089529052467
PHATR_44183	1707.00611882459	1.45544713975751	0.955746585476775	1.52283791736641	0.127799261025971	0.33419958117942
PHATRDRAFT_19191	547.244683840912	1.45651024607637	0.564949599665958	2.57812422017392	0.0099338280231781	0.0607046439745723
PHATRDRAFT_30436	3897.05775532153	1.45690622562864	0.280950645137732	5.18563046870533	2.15285309324728e-07	1.48776501097342e-05
PHATRDRAFT_48938	2028.94340799772	1.45708727812155	0.483278307414188	3.01500658268275	0.00256973678414258	0.0227285763689607
PHATRDRAFT_9070	110.490980695766	1.45755081905251	0.873057255677309	1.66947907433832	0.095022474077593	0.276608527460918
PHATRDRAFT_12436	245.204968960554	1.45841283489921	0.457770344840447	3.18590500965617	0.0014430196812405	0.0153330286579201
PHATRDRAFT_30067	7465.06943576116	1.45843597046002	0.637257218427625	2.2886142805233	0.0221017734297166	0.104044951576949
PHATRDRAFT_37368	38.9709772805551	1.45895306641948	0.995036627617713	1.46623051446102	0.142585498149318	0.357783230562367
PHATRDRAFT_54818	155.307421776706	1.45912687119552	1.36751767135061	1.06698940844723	0.285976618743279	0.536132275387084
PHATRDRAFT_39403	139.659616445106	1.4594361236885	0.688517646211214	2.11967860478161	0.0340331585009591	0.140384549063167
PHATRDRAFT_8686	12253.9341879742	1.45975884405073	0.507081641746757	2.87874520367621	0.00399260765277958	0.0314493700066209
PHATRDRAFT_35240	4293.08129902474	1.46016303262734	0.466497192458711	3.13005749280383	0.00174772093788338	0.0174536370347775
PHATRDRAFT_30113	4189.27247537494	1.46033139050174	0.718934336729324	2.03124446266579	0.0422302020695649	0.162489108768181
PHATRDRAFT_36006	10235.6618510064	1.46072188139707	2.68174537052541	0.544690744114487	0.585966231804551	0.79033893184974
PHATRDRAFT_34505	1870.6534599114	1.46186787626257	0.60269789743616	2.42554003005696	0.015285629905114	0.0816219261760192
PHATRDRAFT_45243	244.563464370754	1.46246905477635	0.653165527018279	2.23904813447912	0.0251527844043728	0.113369664625146
PHATRDRAFT_42942	1960.53208570337	1.46405773417825	0.678434886123409	2.15799299847905	0.0309283761615369	0.131556646405618
PHATRDRAFT_22388	2526.79737617008	1.46671011810079	0.723938846778114	2.02601383338989	0.0427633670771196	0.163957933219507
PHATRDRAFT_11271	1720.62625665094	1.46695230164358	0.904404447170641	1.6220091644096	0.10480138589408	0.294409530129549
PHATRDRAFT_14535	1026.75383369625	1.4688655911494	0.331630725338922	4.42922045189944	9.45743127000741e-06	0.000331201799138165
PHATRDRAFT_50387	539.772277132611	1.46951889052903	0.852172924234139	1.72443743369306	0.0846289046914007	0.257508778212062
PHATRDRAFT_9777	2135.34045816945	1.46970621891582	0.895898706128027	1.64048257784379	0.100904868004572	0.28759043744
PHATRDRAFT_31665	380.830040744082	1.47123741349478	0.536632153068276	2.74161249019976	0.00611384221546752	0.0426302014138228
PHATRDRAFT_42590	1320.25172010165	1.47194477489282	0.434018192244847	3.39143566143982	0.000695274850751966	0.0090090238786186
PHATRDRAFT_43718	797.291745147895	1.47245501876622	0.699970507598403	2.10359579836901	0.0354137207826356	0.144299775799057
PHATRDRAFT_15613	3189.06517916624	1.47245808668532	0.45010245760477	3.27138424109266	0.00107022392381987	0.0122720588432707
PHATRDRAFT_50456	445.512074774238	1.47386472869055	0.522039912026935	2.82327978136374	0.00475350695613146	0.0354190351485495
PHATRDRAFT_44900	6736.47951448153	1.47391448231392	1.13223507015511	1.30177427034829	0.192993561844515	0.429183173790271
PHATRDRAFT_22819	7723.33559933716	1.47427190309093	0.693447055611802	2.12600499369088	0.033502843738118	0.138916191275733
PHATRDRAFT_31409	5953.05730206101	1.47478643152098	0.943933925805737	1.56238311941391	0.118197761369025	0.318092406325879
PHATRDRAFT_54982	1338.55453955272	1.47594731142253	1.70530134470309	0.865505276241663	0.386761521251044	0.639804235839601
PHATRDRAFT_35973	364.087780753019	1.47636866027697	0.821957981532854	1.79616074476668	0.0724689558679304	0.23192750741802
PHATRDRAFT_42702	2671.74224115494	1.47719211502657	0.612486682772873	2.41179466684724	0.0158742186894366	0.083912366616369
PHATRDRAFT_45135	4354.92217982793	1.47723751999447	1.17229164210415	1.26012799796387	0.207623191682694	0.444765861744742
PHATRDRAFT_47477	571.151292079694	1.47741546280623	0.721121571852045	2.04877446532602	0.0404841737574949	0.158123189589371
PHATR_41778	3238.55549245242	1.47837657411508	0.549133110755718	2.692200752711	0.0070982203999038	0.047655539291064
PHATRDRAFT_45072	49.0846585920944	1.47892448703598	0.819596459727163	1.80445445985491	0.071160092177764	0.229228263147808
PHATRDRAFT_37401	0.201487054356801	1.47901019624559	8.16085147214111	0.181232338475284	0.856185212438082	0.940426443477197
PHATRDRAFT_6789	174.120243531586	1.47916988652623	0.765844840155705	1.93142240956471	0.0534308360656964	0.191053482806833
PHATRDRAFT_43658	4091.19294312073	1.47931608011972	0.640850891032291	2.30836236762786	0.0209789902493479	0.100773036573096
PHATRDRAFT_51026	559.738552470404	1.47979533948606	0.77674999139864	1.90511149774394	0.0567655791395211	0.198366110200379
PHATRDRAFT_48059	189.608867233819	1.48187801152745	1.07735730276233	1.37547497726885	0.168984238178299	0.395231126072349
PHATRDRAFT_49930	358.415754793217	1.48261002163543	0.733231974077299	2.02202041652801	0.0431742426982513	0.16520642296422
PHATRDRAFT_45650	233.763744458074	1.48331043337481	0.774090514825876	1.91619766030652	0.0553399410789303	0.195186740123917
PHATRDRAFT_47403	2935.02262080025	1.48346714079943	0.347517834714777	4.26875110457849	1.96570457545329e-05	0.000569175799696893
PHATR_21135	696.228728649885	1.48406268083784	0.801239812384766	1.8522078632373	0.0639959800813103	0.213994299846085
PHATRDRAFT_16074	356.166679526758	1.48508332885236	0.871680986061004	1.7037004966269	0.0884370553189749	0.264571000125972
PHATRDRAFT_7755	31.3255386487675	1.48614807424499	1.48964073458531	0.997655367324999	0.318446502982137	0.571430444443052
PHATR_13265	14385.9279150474	1.48644248961327	1.01386312871931	1.46611751380179	0.14261627519619	0.357783230562367
PHATRDRAFT_28874	3052.46308679689	1.48716298352015	0.872352971229525	1.70477207342355	0.0882369418470435	0.264124787521355
PHATRDRAFT_47571	33024.1034919556	1.48735157655177	0.74935042439587	1.98485451950052	0.0471606596984338	0.175535870173776
PHATRDRAFT_36403	193.858292847637	1.4877601593662	0.619236722536571	2.40257094778214	0.0162802761645261	0.085405537814513
PHATRDRAFT_43309	3376.52082784221	1.48778899166333	0.96024191056651	1.54938976865276	0.121288051793522	0.322884547045371
PHATRDRAFT_36168	621.513139693904	1.48784212155218	0.443209666716863	3.35697127856795	0.000788012979728793	0.00982977442583474
PHATRDRAFT_39506	0.256710664164948	1.48863659783804	5.85990360925844	0.25403772776843	0.799466411383648	0.913978057523208
PHATRDRAFT_46381	3493.15167309573	1.48990317848259	0.394370498778947	3.77792756581855	0.000158138855847933	0.00293249978482946
PHATRDRAFT_54395	868.273782349285	1.49066537543158	0.708620701224024	2.10361533731191	0.0354120149727558	0.144299775799057
PHATRDRAFT_24353	3011.17516485299	1.49084025809571	0.575579893217081	2.59015347072494	0.00959331526215836	0.0593472400113448
PHATRDRAFT_12645	558.140356853108	1.49409273433355	0.3923726159948	3.80784150939155	0.000140185068163298	0.00268110408963238
PHATRDRAFT_50129	681.827181220499	1.49414110564926	0.985038411349287	1.51683537254412	0.129308253838272	0.336786271177771
PHATRDRAFT_14988	114.739951190389	1.4944249185848	1.26128555864235	1.18484264593768	0.236079667612218	0.479843496954559
PHATRDRAFT_45014	566.953847282535	1.49504898563666	0.427373692425452	3.49822418210134	0.000468367259626852	0.00678085895711166
PHATRDRAFT_45937	292.352377116737	1.49624393917299	0.611067767279829	2.44857284132908	0.0143423426620952	0.0778014732681881
PHATRDRAFT_36590	652.819946495405	1.49676036020293	0.755967077679264	1.97992796828906	0.0477116231959015	0.176951229355533
PHATRDRAFT_46363	374.092551299756	1.49682928579604	0.832134329938596	1.79878323960808	0.072052975578272	0.231167175748798
PHATRDRAFT_8987	592.114909263323	1.49862129008276	0.96189100610765	1.55799490853649	0.119234455072206	0.320203202403753
PHATRDRAFT_44423	4077.78663415392	1.49971411924977	0.483495964556511	3.1018131053594	0.00192339348779769	0.0185124390849683
PHATRDRAFT_15349	876.550331986203	1.50124741812198	0.487683893480333	3.07832068721483	0.00208170766405707	0.0195451282542262
PHATRDRAFT_25420	361.428148822196	1.50149314118983	0.429761014226719	3.49378629397434	0.000476222064571174	0.00685343483570831
PHATRDRAFT_39832	4.19400224096335	1.50450576115109	1.59460447803828	0.943497765039494	0.345426357938655	0.5990188545862
PHATRDRAFT_42977	5321.41029520652	1.50475771734064	0.848548581353236	1.77333125104152	0.0761738335645346	0.239859647244825
PHATRDRAFT_45969	313.602840063273	1.50526505831151	0.900053691535162	1.67241695964168	0.0944421301124852	0.275567760331931
PHATRDRAFT_3046	2167.12264508606	1.5059738112984	0.691887819209384	2.17661558635224	0.0295092612603395	0.127536247694708
PHATRDRAFT_24838	419.796421548785	1.50602088038288	0.549420522450417	2.74110780148151	0.00612324139904103	0.0426302014138228
PHATRDRAFT_5235	47.9494115444151	1.50772169692009	0.75909011574701	1.98622227538342	0.0470086485068563	0.175347841101861
PHATRDRAFT_49442	68.7637218500251	1.50798488013965	1.26297833793007	1.19399108824869	0.232481454094383	0.476359508429013
PHATRDRAFT_42545	2045.80389525258	1.50810638291544	0.356213894147352	4.23371016036673	2.29867166145394e-05	0.000635414145136841
PHATRDRAFT_22677	2616.5881050265	1.51010896236762	0.916077474134984	1.64845114633296	0.0992601278838204	0.28462807348373
PHATRDRAFT_43090	109.476647458618	1.51087933440649	0.78464474919407	1.92555845936439	0.0541595298656456	0.192464068079288
PHATRDRAFT_7649	135.482240483889	1.51220930329155	0.839193500561832	1.80197928401392	0.0715486649226675	0.230118976291769
PHATRDRAFT_708	92.5221245503691	1.51246077914812	1.20263217285381	1.25762540973695	0.208527259420048	0.445873261375457
PHATRDRAFT_32937	1101.34312833604	1.51326110976109	0.901214291348786	1.67913572197828	0.0931255957016788	0.272988605227261
PHATRDRAFT_49608	1842.83582357376	1.51333794643732	0.686143683991258	2.20557003109658	0.0274141193585676	0.121131611794932
PHATRDRAFT_12642	35838.9882804952	1.51544020377367	1.39999924849411	1.08245786946224	0.279049126205514	0.528912642575673
PHATRDRAFT_37266	196.60865998526	1.51554388736622	0.934008695494053	1.62262288849952	0.104670044566285	0.294359653275669
PHATRDRAFT_47843	771.304919745442	1.51729378471377	0.802157900079295	1.89151510514798	0.0585556165394934	0.202464149782651
PHATRDRAFT_36180	293.653889598891	1.51838861754523	0.4182330068535	3.63048490354347	0.000282889251447939	0.00457884726988054
PHATRDRAFT_51819	269.247265169183	1.51855440277158	0.727073896447618	2.08858330658139	0.0367452491742089	0.147578943409473
PHATRDRAFT_31375	2488.14096266604	1.51881625126777	0.884322398866148	1.71749155422858	0.0858893962831173	0.259694760770761
PHATRDRAFT_14366	338.005197683882	1.51889277705021	0.64953113912698	2.33844489594713	0.0193641810522719	0.095793949714824
PHATRDRAFT_49098	1152.90644313465	1.51940621964548	0.771796875663957	1.96866075460383	0.048992060837931	0.180281044602766
PHATRDRAFT_43079	371.33247907487	1.51973891993947	0.718278048080928	2.11580866768776	0.034361083623904	0.141175978139274
PHATRDRAFT_9724	91.6555182876665	1.52185908383722	0.939830448899491	1.61929110258054	0.105384644148288	0.295196695030412
PHATRDRAFT_42619	800.049227125829	1.52202818287595	0.422602052860774	3.6015636284128	0.000316308982327494	0.00500589146688062
PHATRDRAFT_49639	9738.43545335565	1.52241506581684	0.400959709405526	3.79692779624669	0.000146500437737463	0.0027611337047028
PHATRDRAFT_46309	434.723399027705	1.5234107323022	1.10693444644266	1.37624295386051	0.168746427716878	0.395037368950578
PHATRDRAFT_47159	2298.09712001671	1.52382908017674	0.714938448221924	2.13141296844022	0.033055135423813	0.137998201290071
PHATRDRAFT_55126	8437.93230571895	1.52579540862196	0.978706294469484	1.55899212791824	0.118998243364129	0.319651669010771
PHATRDRAFT_40861	38.5686296033818	1.52628891865835	1.70275893127429	0.896362303920571	0.370059293370808	0.622582346467845
PHATRDRAFT_bd1166	113.962659265217	1.52650368271636	2.12999441269266	0.716670275574392	0.473577570931441	0.711155309325702
PHATRDRAFT_35397	1635.90719613822	1.52670999139812	0.616458167001434	2.47658328354107	0.0132646673723616	0.0738461557367885
PHATRDRAFT_9409	83.1031798101423	1.52677032884409	0.821239872792124	1.85910399558809	0.0630123990457712	0.211935927484901
PHATRDRAFT_39209	48.4981673278257	1.52677835550971	1.60711306572102	0.950013031488069	0.342105631122824	0.595863124299411
PHATRDRAFT_6258	216.309163137569	1.52827445737419	0.956022617364208	1.59857562950519	0.109914928357583	0.303591299588252
PHATRDRAFT_48795	468.542077617886	1.52870683793486	0.482965942993016	3.16524769523338	0.00154950981272654	0.016078297015739
PHATRDRAFT_4413	2000.54247367177	1.52948927188306	0.445877423861271	3.43029090515007	0.000602934465262277	0.0081592932988365
PHATRDRAFT_19821	1190.70654580881	1.53000869627038	0.421460370177108	3.63025519013196	0.00028314114412439	0.00457884726988054
PHATRDRAFT_37067	951.429405744945	1.53055214909943	0.620899808676479	2.46505495365183	0.0136992239334487	0.0755167276286067
PHATRDRAFT_43308	288.940980728852	1.53076839821018	0.938370045392496	1.63130569408777	0.102825832504653	0.291091041826027
PHATRDRAFT_43374	104.782179607557	1.53288572448734	1.08346587346866	1.41479834485223	0.157127629549739	0.379135982059648
PHATRDRAFT_48778	1235.83437298627	1.53342133673192	0.498328179299536	3.07713149773577	0.00209003078618694	0.0195626609304619
PHATRDRAFT_49978	6568.95007248434	1.5334739373141	0.669975328587828	2.28885135299885	0.0220879905723189	0.104027310437373
PHATRDRAFT_50500	8508.02893470371	1.53420965555444	0.672738745946369	2.28054302624744	0.0225755019719948	0.105842448413251
PHATRDRAFT_48389	15791.8806220276	1.53462462255265	0.896261933710088	1.71225014120599	0.0868505806682218	0.261713116048485
PHATRDRAFT_44981	158.786103266715	1.53464210519286	0.692640884833762	2.21563892457949	0.0267162408127965	0.11901184025159
PHATRDRAFT_40933	4154.49147388897	1.53471497765968	0.574865622346218	2.66969343443429	0.00759205289215218	0.0500631172264946
PHATRDRAFT_48560	197.60163525291	1.53535541378135	1.87958356806186	0.816859351119215	0.414008809878541	0.660146950192425
PHATRDRAFT_12028	1583.18240377417	1.53539260571972	0.644864157949624	2.38095510006569	0.0172678165365813	0.0885253146479731
PHATRDRAFT_17909	31.598609190136	1.53675754961414	1.21943736731221	1.26021851618451	0.20759054505734	0.444765861744742
PHATRDRAFT_14529	7954.7604663859	1.53827985076263	0.515622609626725	2.98334445007414	0.00285116920931022	0.0244865120328995
PHATRDRAFT_39325	780.569786640027	1.53829916043343	0.629613632140812	2.4432430968861	0.0145559288020158	0.0786773297179832
PHATRDRAFT_45320	160.781986567258	1.53882330884719	1.05675714545232	1.45617497404148	0.145344255844242	0.3618248213452
PHATRDRAFT_43564	5202.69527521865	1.53891832723835	0.554652848892792	2.77456129597165	0.0055276216455611	0.0396745382479761
PHATRDRAFT_31407	415.77403253314	1.53970353644595	0.759353134970443	2.02765151750625	0.0425958270909446	0.163415375138687
PHATRDRAFT_14230	58.400601971485	1.54015437908567	1.10696821026836	1.39132665671789	0.16412639398506	0.38898461938581
PHATRDRAFT_51810	830.299316215874	1.54101648148899	0.482787602732306	3.19191394469887	0.00141333433802839	0.0151819616010925
PHATRDRAFT_36425	877.757827637434	1.54132424955665	0.621338892435203	2.48064988096233	0.0131143116415844	0.0734033231515461
PHATRDRAFT_49231	349.651223392692	1.54155748032368	1.23897023495826	1.24422478993259	0.213416842453721	0.452247383482335
PHATRDRAFT_34923	129.45015652464	1.54160266886063	1.29615125138244	1.18936942522441	0.23429432678022	0.478183695885758
PHATRDRAFT_48638	629.779895943319	1.54194264049111	0.419490416917218	3.6757517652552	0.000237150034536104	0.0040102728515518
PHATRDRAFT_bd1418	346.804859836767	1.54243271201254	0.489594580278681	3.15042848541046	0.00163031164310501	0.0166336717445143
PHATRDRAFT_6711	93.5035917082253	1.54339672690012	1.24439400032012	1.24027978799567	0.214871925637766	0.454192981476566
PHATRDRAFT_16840	92.2664800045442	1.54343513598273	0.733769277663074	2.10343384898629	0.0354278621616071	0.144300675507748
PHATRDRAFT_47374	669.47138754663	1.54378342596265	0.426113518493276	3.62293933180392	0.000291274157839022	0.00468115956613845
PHATRDRAFT_34938	367.724326183833	1.54379173342687	0.592559105922529	2.60529577218024	0.00917949799815976	0.0573057359794692
PHATRDRAFT_37989	32.5748927355837	1.54436736258197	0.912264050074631	1.69289512444958	0.0904754315410086	0.268422531011475
PHATRDRAFT_35859	13.1348004952099	1.54462565766514	1.16468132380384	1.32622171069114	0.184766269994067	0.417092150426502
PHATRDRAFT_40214	96.8553186700682	1.54573042882244	0.723427004909107	2.13667781038481	0.0326242060140509	0.136749906810211
PHATRDRAFT_13791	350.386830260136	1.54576768917621	0.540740882195319	2.85861073218775	0.00425500573243256	0.0328679898235753
PHATRDRAFT_48496	167.448600898793	1.5459543868515	0.661061710365944	2.33859314888425	0.0193564997208686	0.095793949714824
PHATRDRAFT_42907	179.461178220077	1.54730187143075	1.06046957713007	1.45907238151818	0.144545186851959	0.360528249977719
PHATRDRAFT_39766	123.901702644986	1.54766182487782	1.02991860799471	1.50270304164246	0.132915638029906	0.34273719000448
PHATRDRAFT_20787	6509.24810774729	1.547852959777	0.265953344759205	5.82001689498746	5.88416793192739e-09	9.1210105124454e-07
PHATRDRAFT_34698	18.5277635447835	1.54836848189835	1.09053064801965	1.41983032270584	0.155657084859758	0.376907578055654
PHATRDRAFT_9323	3380.68947467663	1.54879954221557	0.497576878301273	3.11268390826995	0.00185394464102117	0.0181884649535221
PHATRDRAFT_17914	67.7029694405568	1.55036834735245	1.02776630807206	1.5084833343688	0.131430868868714	0.340603096673271
PHATRDRAFT_52198	1971.61169985908	1.55109556833601	0.664854181593468	2.33298610624434	0.0196488745361521	0.09662250163271
PHATRDRAFT_12779	193.854144277864	1.5519691684575	0.512534116657021	3.02803095056411	0.00246152875041946	0.0220347210939967
PHATRDRAFT_34026	196.941521799797	1.55466678100967	0.958229965394174	1.62243598839048	0.10471002867361	0.294362242646157
PHATRDRAFT_34631	1005.7341607088	1.55491427480417	0.907333445034273	1.71371868116846	0.0865804042927868	0.261126700872571
PHATRDRAFT_12310	159.843760546793	1.55525853482079	0.658488092825091	2.36186280627841	0.0181833699656935	0.0916890857186968
PHATRDRAFT_50034	370.400251222767	1.556720931957	0.65480101419851	2.37739541967946	0.0174353862878427	0.08901897823181
PHATRDRAFT_38049	361.766899886881	1.55727648674036	0.831627955965146	1.87256389779858	0.0611286305704573	0.208235091847966
PHATRDRAFT_44511	49.3786242104804	1.55875106758105	1.13025453666316	1.37911507277195	0.167859277291232	0.394206902673518
PHATRDRAFT_50206	135.158966225175	1.55994920171324	1.21024870301873	1.28894928606182	0.197415717982646	0.434297821011907
PHATRDRAFT_46542	1249.11834908456	1.55995544157631	0.337095283292876	4.62763948026227	3.69857131769823e-06	0.000153357561117039
PHATRDRAFT_12799	2389.01204415774	1.5603335498333	0.516475979405853	3.02111542850122	0.00251845332466697	0.0224144163498811
PHATRDRAFT_41667	353.718137827031	1.56036139291685	0.485600036905701	3.21326456822295	0.00131235340632053	0.0143690735339968
PHATRDRAFT_44382	2965.91929940559	1.56232475037411	0.27727684788666	5.634530117757	1.75536283314131e-08	2.14071660333445e-06
PHATRDRAFT_33853	123.401891230657	1.56315734887027	0.692951030688121	2.25579771101287	0.0240833027682516	0.110463502874202
PHATRDRAFT_12663	1574.85115482654	1.56397021102494	0.430626897967637	3.6318451504218	0.000281401967875061	0.00456768018854817
PHATRDRAFT_7173	1045.50637721868	1.56401965946295	0.673809034786908	2.32116160323907	0.0202781236275509	0.0987796191368384
PHATRDRAFT_48947	244.938000959863	1.56495049236209	0.786261069627119	1.99037006004158	0.0465501855059364	0.174076198757048
PHATRDRAFT_46053	642.509241959951	1.56590364724011	0.437839467727814	3.57643328813283	0.000348314152424795	0.0053649695453721
PHATRDRAFT_50240	5933.19526494073	1.5659627034989	0.485275611346073	3.22695529485848	0.00125115006248656	0.0138858903080682
PHATR_36711	420.104077199387	1.56749741955547	0.697600491931941	2.24698439534415	0.0246410244051953	0.11198108679713
PHATRDRAFT_45921	406.990786203021	1.56754907141936	0.669112071245806	2.34273022230905	0.0191432194358676	0.0951287692580073
PHATR_43917	5829.54589322742	1.57024282648455	0.965422509559449	1.62648250992314	0.103847051060789	0.293078826925166
PHATRDRAFT_42531	1915.80489877405	1.57162255637212	0.673551606872716	2.33333651101974	0.0196304906080276	0.0965779144009559
PHATRDRAFT_3241	237.663019988004	1.57186454734476	0.75618012241563	2.07869064624895	0.0376457932676273	0.150035957451034
PHATRDRAFT_45773	3830.86403153436	1.57207997618395	0.649506687153267	2.42042154034509	0.0155025243309131	0.0825233745141781
PHATRDRAFT_34355	21.8980002363118	1.57366892545203	1.04751465125511	1.5022882243857	0.13302268847479	0.342842662538456
PHATRDRAFT_46280	4144.62790692242	1.57387912405953	0.478606239136462	3.28846344940935	0.00100735863646148	0.0117197302194834
PHATRDRAFT_23687	6677.68431672599	1.57424366682319	0.590710264170446	2.66500137598582	0.00769880077649972	0.0505419688721951
PHATRDRAFT_49741	307.554856088279	1.57440097592993	0.723932696845191	2.17478915207307	0.0296459203776566	0.127779463881409
PHATRDRAFT_15852	1393.29739862511	1.57521424338771	0.524132050585863	3.00537668251153	0.00265252130528342	0.0231838413579831
PHATRDRAFT_30031	24292.1992475713	1.57609968602889	0.714406216031302	2.20616737461287	0.0273722827110712	0.121049949907408
PHATRDRAFT_15032	920.186767149475	1.57637585665685	0.70256100294224	2.24375655644874	0.0248480690063532	0.112548080513799
PHATRDRAFT_36276	2215.33495396147	1.57637816645973	1.71130168179378	0.92115737583298	0.356968268346381	0.608607412776082
PHATRDRAFT_37588	164.27104254293	1.57785769710374	0.75420208509878	2.09208874952538	0.0364305773764309	0.14694138719225
PHATRDRAFT_45813	2100.11228099775	1.57789871316534	0.893542708318393	1.76589064907135	0.0774141962963959	0.242880011745896
PHATRDRAFT_45894	1748.91923000486	1.57807509325746	0.58280086253267	2.70774323565624	0.00677424099148394	0.045986759736557
PHATRDRAFT_34853	774.31384948093	1.57814007354364	0.575586754438194	2.74179358954151	0.0061104726405236	0.0426302014138228
PHATRDRAFT_43060	7708.53752365339	1.57897470812518	0.650025066578454	2.42909818299232	0.0151364326849065	0.0810455894688741
PHATRDRAFT_55013	549.231874349179	1.57937337649624	0.635433543338733	2.48550520043024	0.0129367697011405	0.072763187586556
PHATRDRAFT_42467	17005.5588715042	1.58030892711631	1.13818446318319	1.38844710873721	0.165000939907214	0.389981014157694
PHATRDRAFT_11652	479.477584951223	1.58110761065291	0.402862955452422	3.9246785768061	8.68456163053113e-05	0.00184096819781218
PHATRDRAFT_14783	523.981801427371	1.58291944138413	0.500231941816332	3.16437098286164	0.0015541855124736	0.0160828063837351
PHATRDRAFT_27286	4678.91296071521	1.58347338546598	1.37199372400692	1.15414040003145	0.248442612525815	0.49383626489791
PHATR_44165	326.007405744124	1.58533212761134	1.07325599750056	1.47712393995777	0.13964241735188	0.353143034464404
PHATRDRAFT_42274	1709.42736353838	1.58750720404669	0.836938474398463	1.8968027550504	0.0578539755872425	0.200707600715313
PHATRDRAFT_45247	1601.95889030415	1.5879238553443	0.861636601473701	1.84291597249745	0.0653412798517553	0.216814246780824
PHATRDRAFT_47006	3355.16611744907	1.58844206104011	0.786977174001915	2.01840931797629	0.0435486497501291	0.166270829948375
PHATRDRAFT_39079	361.345207152945	1.59022831166397	0.558401068636093	2.84782462101682	0.00440191751528776	0.0335763627398624
PHATRDRAFT_22597	200.928953188553	1.59128730382472	0.509056569205979	3.12595377426676	0.0017722940782511	0.0176650003991836
PHATRDRAFT_36103	566.881560327309	1.5912914952365	0.568891422261822	2.79717962508519	0.00515508644648622	0.0375527941702573
PHATRDRAFT_9816	1598.08226766962	1.59341825057506	0.486816849914586	3.27313701416587	0.00106360905803089	0.0122097137270744
PHATRDRAFT_37105	144.295471339539	1.59614795347339	0.939738040039071	1.69850307795035	0.0894128522540675	0.266567048163838
PHATR_10593	4011.83652545003	1.59684235397329	0.295778483591856	5.39877794551401	6.70963574931135e-08	5.89424442181029e-06
PHATRDRAFT_4593	12.7005039613623	1.59774345242201	0.828753166316711	1.92788820285656	0.0538690334276091	0.192024209253987
PHATRDRAFT_5142	286.31959641038	1.59806735536296	0.501423065676138	3.18706390821505	0.00143725013826193	0.015315686469732
PHATRDRAFT_47314	116.359389818075	1.59860884649268	0.731486502631151	2.18542494050471	0.0288577038530816	0.125794347410027
PHATRDRAFT_25183	420.83201599889	1.59983446634335	0.640683155407479	2.49707589912496	0.0125222151404296	0.0712824174331097
PHATRDRAFT_13549	209.571532002204	1.6005758443321	0.685508382037865	2.33487421346175	0.0195499928104166	0.0964106686359556
PHATRDRAFT_48707	611.612096789158	1.60097505592677	1.11408132868851	1.43703607151502	0.150707744325478	0.369912758271619
PHATRDRAFT_49424	257.467007528413	1.60100679837569	0.450114883716874	3.55688482272614	0.000375278591431988	0.00571239042405872
PHATRDRAFT_30660	21350.7559439048	1.60141617400942	0.460403731871235	3.47828669307419	0.000504629889006154	0.00715594176393679
PHATRDRAFT_3120	521.09942053477	1.60150552461672	0.968133346683948	1.65421997920246	0.0980828248524679	0.282032333542492
PHATRDRAFT_41511	738.829466991275	1.60160589594907	0.722677499551366	2.21621109961682	0.0266770480610618	0.11888834058511
PHATRDRAFT_52248	15.2876912766964	1.60227271096216	1.58146939221039	1.01315442388846	0.310986406040952	0.564197170783014
PHATRDRAFT_50634	6.22710112671961	1.60376644187157	2.17372849027219	0.737795197996761	0.460638911807141	0.700318863222821
PHATRDRAFT_17794	434.880433906726	1.60391108542774	0.499389233216738	3.2117454257001	0.00131931227343905	0.0144077039703464
PHATRDRAFT_48094	4653.67068106807	1.60404357208369	0.520903410988586	3.079349334725	0.00207453270804975	0.0195141615713645
PHATR_7646	276.350464086717	1.60417887728419	0.683205280949896	2.34801884882069	0.0188735661819181	0.0943314305890855
PHATRDRAFT_48245	9283.80625727422	1.60525707380219	1.19063286963786	1.34823849965644	0.177581685515911	0.407035058705304
PHATRDRAFT_34683	30.4083229611914	1.60579218049947	0.764674577695777	2.09996804828829	0.0357316519222892	0.145195728665798
PHATRDRAFT_47054	230.627337720114	1.60584914403692	0.48360970028385	3.32054783660126	0.000898409612308879	0.010816392614627
PHATRDRAFT_31494	193.050794091166	1.60646705503462	0.812690303190446	1.97672723388968	0.0480724706862946	0.177971153976475
PHATRDRAFT_bd611	1578.13154204216	1.6064948018487	0.735044980457687	2.18557346088995	0.0288468260152177	0.125794347410027
PHATRDRAFT_47178	5015.5671439763	1.60653811062327	0.439681845993913	3.65386500548289	0.000258322121227768	0.00428462992066661
PHATRDRAFT_42763	667.337140218983	1.60725393571495	0.670131150341906	2.39841698881617	0.0164661082596513	0.0859128885975283
PHATRDRAFT_47494	933.262100939143	1.60792379392026	0.430838161925352	3.73208303260484	0.000189902878761864	0.00336047022900818
PHATRDRAFT_49437	922.017528531541	1.6094825379554	0.717039169648688	2.24462289660405	0.0247923515983406	0.112443670083481
PHATRDRAFT_43034	255.15582393368	1.61003151355685	0.786412262258216	2.04731232055509	0.0406274289668137	0.158458100969915
PHATRDRAFT_40956	632.888086938228	1.61034871466094	0.54134413837878	2.97472273272159	0.00293253476544785	0.0250400785655951
PHATRDRAFT_31987	246.927145734454	1.6106184110005	0.475211646329132	3.38926544297061	0.000700801354555108	0.00902962582243751
PHATRDRAFT_27972	456.059962540418	1.61118301380508	0.418001678520375	3.85448933963204	0.000115971436329993	0.00228982839808896
PHATRDRAFT_36323	27.6943642538459	1.61143289016645	1.25861865344184	1.2803186141885	0.200433103784538	0.437592576628165
PHATRDRAFT_36499	165.631369012662	1.61245005116528	0.793364642941661	2.0324198532299	0.0421111699183692	0.162397465540854
PHATRDRAFT_bd1404	83.6976328484222	1.61293169647322	0.982408779881813	1.64181319375755	0.100628723916473	0.287281011324197
PHATRDRAFT_14103	4420.89496337373	1.6134032755249	0.824178275332349	1.95759015229356	0.0502781238231136	0.183515151954365
PHATRDRAFT_40441	280.208267630996	1.61450222826916	0.823782429449729	1.95986485090197	0.0500115888705891	0.182864243468263
PHATRDRAFT_44782	185.99123961637	1.61571024683033	1.07672311663092	1.50058099605579	0.133463969681899	0.343494814881966
PHATR_46718	10540.2787396448	1.61733594148158	0.985966849764251	1.64035529375891	0.10093131501126	0.28759043744
PHATRDRAFT_46497	8819.27516655809	1.61747917167571	1.08564211255269	1.48988248795223	0.136255136887394	0.347336018354377
PHATRDRAFT_20007	5535.17851746259	1.6177053663237	0.6063704202716	2.66785006695926	0.0076338316286097	0.0502746497218349
PHATRDRAFT_39894	233.613373801262	1.6185904799718	0.721311908436288	2.24395363647981	0.0248353845707064	0.112548080513799
PHATRDRAFT_35319	645.57651618684	1.61898586916808	0.315233448366889	5.13583148474715	2.80899279712075e-07	1.84291261613631e-05
PHATRDRAFT_40273	3731.05147349446	1.61983248813909	0.797404877687209	2.03138021031079	0.0422164403422512	0.162489108768181
PHATRDRAFT_20188	5109.14959989917	1.62184185482982	1.32700426419824	1.22218285094187	0.221638487485564	0.462086594492247
PHATRDRAFT_49807	25.6308717461137	1.62262326132757	1.37747289897312	1.17797109659087	0.238808129208542	0.483288449987485
PHATRDRAFT_44459	764.785118078526	1.62347319917214	0.48187650326965	3.36906487068052	0.000754236753032998	0.00952304285254574
PHATRDRAFT_44578	1661.77187094488	1.62427124210478	0.660700361087124	2.45840828576541	0.0139554416700044	0.0763791490766979
PHATRDRAFT_49793	2402.59538271226	1.62472032120617	0.981141025987651	1.65594983613153	0.0977319779957753	0.281491993304864
PHATRDRAFT_41079	368.300787833463	1.62605018345696	0.609882417700586	2.66616996369167	0.00767208947580698	0.0503985294716193
PHATRDRAFT_13160	294.912162714868	1.62623013202878	0.370143289898542	4.39351509647665	1.11532440428364e-05	0.0003753718433378
PHATRDRAFT_24996	1343.15669448999	1.62741273774748	0.362236360558633	4.49268189211521	7.03318024771545e-06	0.000259799187745831
PHATRDRAFT_47954	2689.94481407748	1.62835278277234	0.810826488782528	2.00826293331554	0.0446153585487142	0.169120288020633
PHATRDRAFT_47982	168.114111283933	1.6288818141516	0.602990202129636	2.70134043372302	0.00690606096324298	0.0466069192350109
PHATRDRAFT_37406	0.503917013543729	1.62925560093465	4.89086438420197	0.333122219908065	0.739042027300665	0.883721981297597
PHATRDRAFT_47134	1320.82947097825	1.63131870603074	0.63155909902735	2.58300245937886	0.0097944624785598	0.0601834013353592
PHATRDRAFT_28433	1720.11408370725	1.6314564511339	0.415482215898625	3.92665772133065	8.61344181844216e-05	0.00184096819781218
PHATRDRAFT_48966	532.976578504699	1.63425559966979	0.877655866042039	1.86206879359195	0.0625933940405989	0.210868743134497
PHATRDRAFT_36293	144.954799555017	1.63432908824514	0.966370121313832	1.69120407615995	0.0907978327787366	0.269070993305999
PHATRDRAFT_28841	288.582491773997	1.63469268285457	1.24002255661102	1.31827657016352	0.187411081261656	0.420771771357662
PHATRDRAFT_bd1590	42.2197715040174	1.63599733059107	0.98359733265843	1.66327955177487	0.0962564899259542	0.278480260835178
PHATRDRAFT_45515	1230.22010126347	1.63687026402093	0.385871481369833	4.24200891501514	2.21527890034391e-05	0.000620765295979565
PHATRDRAFT_34754	540.355271228286	1.63740571292152	0.506656820423923	3.2317846062972	0.00123019748124799	0.013718777033329
PHATRDRAFT_55090	0.900951775416002	1.6375930396439	3.0356538817544	0.539453146976519	0.589574217634648	0.792856277088448
PHATRDRAFT_10025	522.783620965853	1.63858553202624	0.712861536736214	2.29860281076237	0.0215275038044613	0.102364268090388
PHATRDRAFT_5718	296.480652267919	1.64176893837637	0.553448961807907	2.96643241142477	0.00301276572763836	0.0255567344784772
PHATRDRAFT_20227	3284.80912041712	1.6420212756132	0.799772014572117	2.05311169395154	0.040061746077656	0.157111536733061
PHATRDRAFT_54066	614.946145304923	1.64276616585731	0.463488860954667	3.54434875192823	0.000393584251297633	0.0059300789955687
PHATRDRAFT_31768	424.705657085352	1.64280750602602	0.819501177752562	2.00464325204673	0.0450011992318667	0.17018695046973
PHATRDRAFT_54086	21676.8300976649	1.64620070469198	0.388765653743135	4.2344293762629	2.29132778094821e-05	0.000635414145136841
PHATRDRAFT_27757	355.226196619019	1.64716887130078	1.38182833430516	1.19202134621812	0.233252875398459	0.476865000109709
PHATRDRAFT_46579	169.77746105925	1.64740114888044	0.775424200146744	2.12451603724604	0.0336270164735454	0.139208327781458
PHATRDRAFT_14994	513.224388124841	1.64874125918441	0.626499204982413	2.63167334622667	0.00849655104796707	0.0540338945786666
PHATRDRAFT_45902	4001.93545440603	1.65094240183062	1.66922151555916	0.989049318165294	0.322639012624825	0.576137124008429
PHATRDRAFT_7073	654.391713193297	1.65227526893999	0.843280212425659	1.95934310398117	0.050072618986734	0.182958325137992
PHATRDRAFT_50343	83.872906719812	1.65482046783203	1.98359014687328	0.83425523686963	0.404137170505548	0.652231964729956
PHATRDRAFT_55100	6950.62014490303	1.65510256840362	1.11293158639691	1.48715571436155	0.136973689422839	0.348348691010096
PHATRDRAFT_48103	1975.25626202602	1.65618806411729	0.384914526604205	4.30274242629531	1.68696926702265e-05	0.000508346611103394
PHATRDRAFT_48060	374.520712285426	1.65718534809076	0.885992441435442	1.87042831359359	0.061424363211558	0.208830747474913
PHATRDRAFT_47590	827.65779175803	1.65729328184335	0.714855945642195	2.31835979255164	0.0204297753199417	0.0992850684324969
PHATRDRAFT_11197	167.474259400545	1.65820908407419	0.923429784718883	1.79570673538432	0.0725411701277568	0.232086965908743
PHATRDRAFT_12311	19.4343412302194	1.65893479690961	0.921712938823839	1.79983889455486	0.0718860805153595	0.23084606896599
PHATRDRAFT_42836	2553.31197975814	1.65978273742202	0.522032980809064	3.17945953309239	0.00147549969977697	0.0155124278041532
PHATRDRAFT_20833	934.784056586604	1.66016621789965	0.603289369456544	2.75185723792078	0.00592583478304919	0.0417588058199102
PHATRDRAFT_48559	706.198937878954	1.66026048583335	0.5542813300719	2.99533900161852	0.0027413997841363	0.0237237205206396
PHATRDRAFT_47592	32.9970968598648	1.66043586733312	2.63114036652809	0.631070804300778	0.527994229826238	0.752443746561152
PHATRDRAFT_46531	453.382025765943	1.66191310784725	0.642033665466279	2.5885139631117	0.00963910389995941	0.0595109892954016
PHATRDRAFT_49020	123.91694972339	1.66191940759068	1.36439905374551	1.2180596307425	0.223201313190734	0.463942135846727
PHATRDRAFT_34896	1323.97216238913	1.66350071233924	0.922523243745005	1.80320737024057	0.0713556534249898	0.22962202858204
PHATRDRAFT_54935	912.628768612425	1.66366837415938	0.547121949599158	3.04076335335887	0.00235979221630155	0.0213638481346567
PHATRDRAFT_25298	2574.71536128122	1.66438514311374	0.979383938967344	1.69942049985898	0.0892399821279412	0.266132225688741
PHATRDRAFT_39554	7.76655067737781	1.66494907232161	0.907228325368205	1.83520402280857	0.0664754653226888	0.219035179127461
PHATRDRAFT_45323	209.748167163974	1.6667886849276	0.630025132629226	2.64559078456401	0.00815484014462058	0.0525703189920006
PHATRDRAFT_16540	237.629818203994	1.66712814965209	0.774283244764144	2.15312440366693	0.0313089028162431	0.132739503719091
PHATRDRAFT_31918	276.554279443324	1.66718666201939	0.739576509777764	2.25424501721988	0.0241807581854405	0.110763472978469
PHATR_21073	5925.39028191664	1.66752335271434	0.616085119639164	2.70664442226911	0.00679670121474219	0.0460487613019723
PHATRDRAFT_46174	553.280217744821	1.66810671800395	0.537036914548313	3.10613045921983	0.00189553067564309	0.0183464715067379
PHATRDRAFT_48385	588.327922373337	1.66832351644381	0.539627871688937	3.09161850966345	0.00199068502439841	0.0190363846521346
PHATRDRAFT_37885	115.773919816356	1.66972897102244	0.57606892460386	2.89848818380656	0.00374966437603071	0.030110812878022
PHATRDRAFT_30446	555.557531644075	1.67000867327501	0.475220693073235	3.5141749877833	0.000441122117850622	0.0064860593952334
PHATRDRAFT_31731	208.982328828455	1.6700167307889	0.592144404710342	2.82028626379711	0.00479808252618691	0.0356026653303174
PHATRDRAFT_11901	1844.92452999456	1.67036028236605	0.743189840146385	2.24755532454135	0.0246045590369586	0.111864411832067
PHATRDRAFT_44420	24816.2079272422	1.67037824959005	2.23058690277187	0.748851455872143	0.453946741880777	0.695277213714639
PHATRDRAFT_34538	1111.81141590896	1.67135677757695	0.379296408523958	4.40646613048903	1.05070728679089e-05	0.000358277359699816
PHATRDRAFT_45339	818.664707772032	1.67240902265916	0.73838801050106	2.26494607018915	0.0235159891596812	0.108533723788627
PHATRDRAFT_15399	3166.68105043515	1.6724970424481	0.72320904974289	2.31260524608023	0.020744352838798	0.100156479518854
PHATRDRAFT_48921	11795.8612121936	1.67303656822255	0.537509168305361	3.1125730813062	0.00185464088904812	0.0181884649535221
PHATRDRAFT_44882	248.971473141582	1.67325115173009	0.603093970068484	2.77444516903407	0.00552959544126028	0.0396745382479761
PHATRDRAFT_16649	260.718618498961	1.67329928915884	0.994843676908784	1.68197208063701	0.0925742539271446	0.272079590646096
PHATR_44117	92.3226266592236	1.67376742822	1.16215803089742	1.44022360446756	0.149804147092582	0.368327748757521
PHATRDRAFT_23059	397.39897634677	1.67379497343805	0.855993851429516	1.95538200495576	0.0505379984909963	0.18433388189925
PHATRDRAFT_bd295	446.485067670087	1.67383812948652	1.00341833324965	1.66813588512547	0.0952887549476368	0.277150177830304
PHATRDRAFT_44833	512.774905276534	1.67396742592769	0.631580231241889	2.65044303656581	0.00803862816054175	0.0521024320660284
PHATRDRAFT_44488	24968.8296016134	1.67412256859145	0.479429274637548	3.49190726798463	0.00047958471610025	0.00688556117326204
PHATRDRAFT_24865	3759.57258312506	1.676063031984	0.583164543563281	2.87408253893976	0.00405203052772335	0.0317384237745566
PHATRDRAFT_50189	575.673183040221	1.67639556879206	0.448656055458848	3.73648265390642	0.000186612315812459	0.00331805019847676
PHATR_18473	3579.54367225572	1.67723345974482	0.907717717568605	1.84774784856841	0.0646388284998413	0.215448905539985
PHATRDRAFT_35498	4.69321246711642	1.67982006124538	1.70006366242634	0.98809244522522	0.323107375357753	0.576278570708615
PHATRDRAFT_36143	98.392421390308	1.67992138208982	0.693592210115428	2.42205918346495	0.0154328368902089	0.0822502761973808
PHATRDRAFT_bd1621	98.1727813366031	1.68085157243525	1.02481384560932	1.64015306744405	0.100973344824378	0.287631132852294
PHATRDRAFT_12254	765.474846039004	1.68111105551921	0.983706908267962	1.70895521967939	0.0874592446639157	0.262631092174435
PHATRDRAFT_30670	4367.83581580317	1.68155891695425	0.481335690793154	3.49352634578862	0.000476685946029876	0.00685343483570831
PHATRDRAFT_34147	318.453971380849	1.68273364321953	0.575153564934134	2.92571192427927	0.00343669011797602	0.0282064368669354
PHATRDRAFT_44792	867.997449477463	1.68284216229257	0.763682986991173	2.20358734050471	0.0275533783956151	0.121539710829339
PHATRDRAFT_44804	1530.12728783109	1.68349167653598	0.552453774050541	3.04729871640259	0.00230908115464286	0.0210148685241684
PHATRDRAFT_37086	161.684090640029	1.6844928368665	0.517058254419823	3.25783956153378	0.0011226385738776	0.0127599966653014
PHATRDRAFT_49625	10.8074853749877	1.68496434749755	0.786677540662992	2.14187422470139	0.0322036045080295	0.135589993635351
PHATR_13360	290.039047519924	1.68618860742722	0.850567535810728	1.98242765734059	0.0474313966777139	0.176100951991828
PHATRDRAFT_25334	501.88309934963	1.68636716527006	0.61349415612087	2.74879091910668	0.00598155276821749	0.0419802139440369
PHATRDRAFT_33037	97.2007068093442	1.68703367924429	1.08505934534584	1.55478470968479	0.119997351898416	0.321087390237216
PHATRDRAFT_27709	1776.23166174414	1.68764303721935	1.22839686467103	1.37385814451042	0.169485725885286	0.395874050141251
PHATRDRAFT_35642	204.633558088974	1.69075243897016	0.916376514919952	1.84504121552903	0.065031543327572	0.21609306937755
PHATRDRAFT_9983	301.493815762847	1.69076461585421	0.819751943228733	2.06253200107686	0.039157114105735	0.15474748182236
PHATRDRAFT_42559	1000.52432463043	1.69172719252916	0.407551279724236	4.15095541761971	3.31090260527988e-05	0.000855880708387313
PHATRDRAFT_34898	408.480151384088	1.69218257937664	0.414659238698972	4.08089925763142	4.48617974703789e-05	0.00107897306862633
PHATRDRAFT_48982	104.90796613921	1.69239252231357	1.22657727221765	1.37976836897827	0.16765797462701	0.393912639388844
PHATRDRAFT_1129	478.997198031158	1.6924738038052	1.04614703245134	1.61781637886921	0.105702175521015	0.295658054897692
PHATRDRAFT_13088	904.777875877071	1.69398630358804	0.479766246371554	3.53085761326389	0.000414214660958807	0.00615150311676074
PHATRDRAFT_45390	767.810696807066	1.69515961640612	2.82462956107187	0.600135196405312	0.548416137617799	0.765331405835501
PHATRDRAFT_37571	23.160228668201	1.69533962654856	0.778977604087601	2.17636504265649	0.0295279755418966	0.127536247694708
PHATR_21039	697.87621661101	1.69536303410354	0.517147415421833	3.27829741297391	0.00104435297608577	0.0120238960322374
PHATRDRAFT_41210	730.41874888762	1.6954491030399	0.616304638907808	2.75099195431095	0.00594151026016555	0.0418124204730998
PHATRDRAFT_49850	1019.59828135897	1.69650887974103	0.882591936929374	1.92218941591893	0.0545819281200847	0.193500775271135
PHATRDRAFT_44757	778.158103994686	1.69723304443025	0.517123322194866	3.28206633038045	0.00103049361427654	0.0119086920909595
PHATRDRAFT_39115	55.755288213519	1.69813139094499	0.651628364982375	2.60598138785889	0.00916114395673401	0.057241963987646
PHATRDRAFT_9806	84.4431581232598	1.6988606310918	1.04278103750913	1.62916333341641	0.103278446790626	0.291871422963912
PHATRDRAFT_9547	261.461900549413	1.69991909971649	0.719853603842419	2.36147890438097	0.0182022074947331	0.0917169779623438
PHATRDRAFT_44890	523.412107567656	1.70158942513611	1.45242647663061	1.17154943986116	0.241377997369837	0.48567802855465
PHATRDRAFT_49962	14.8706627216327	1.70159397469947	1.32343875671116	1.28573684733856	0.198534916947919	0.435558296102037
PHATRDRAFT_43320	418.007354586502	1.702888213156	0.816237301667312	2.08626610138687	0.036954525504255	0.148233319578997
PHATRDRAFT_48899	1412.34201763955	1.70310922261123	0.625837480427091	2.72132826153042	0.00650201600485225	0.0446652736290911
PHATRDRAFT_3924	1329.18450598357	1.70396389344923	0.297218806390333	5.73302851910199	9.86530376421820e-09	1.44033434957586e-06
PHATRDRAFT_49313	2167.17483862016	1.70541577171954	0.291260958392602	5.85528448828609	4.76194161333968e-09	7.71285730685611e-07
PHATRDRAFT_51727	716.321955412866	1.70561246850826	0.342603352104243	4.978388150707	6.41159774244116e-07	3.67196807724558e-05
PHATRDRAFT_41092	82.0402423503855	1.70825017184002	0.936089680379145	1.82487875643296	0.06801932764139	0.222075070970283
PHATRDRAFT_54229	451.808470192601	1.70886650022673	0.857439275841702	1.99298836474364	0.0462627211769903	0.173439192665708
PHATRDRAFT_44527	4680.12453751978	1.70892201931913	0.855753262741101	1.99697984655672	0.0458273723297827	0.172118312163235
PHATRDRAFT_12674	514.252200534399	1.70894796341876	0.702689980279115	2.43200844096276	0.0150153573827459	0.0805637653362032
PHATRDRAFT_45527	3466.80939375851	1.71104478524722	0.644561733632117	2.65458635840116	0.00794057115729506	0.0517034928495732
PHATRDRAFT_42015	2921.06224512658	1.71144227836781	0.444544612835456	3.84987744526169	0.000118176941193084	0.00232452025124764
PHATRDRAFT_26290	1615.46574006709	1.71355171021478	0.648377394579463	2.64283074107818	0.00822161235518276	0.0528364746892898
PHATRDRAFT_45182	394.414056183795	1.71379878350284	0.714529700703583	2.39849901524778	0.016462420755723	0.0859128885975283
PHATRDRAFT_46418	10454.2972865162	1.71561575293762	0.682785144602746	2.51267293452289	0.0119820362719293	0.06892663040778
PHATRDRAFT_bd1649	1912.17812127284	1.7158460518498	0.649448254770957	2.64200579375632	0.00824166460181587	0.0529325249457394
PHATR_51597	175.791581410194	1.71657015146143	0.919494471866841	1.86686293825812	0.0619207305926759	0.209761533765908
PHATRDRAFT_30823	570.584554700189	1.71756255118333	0.66726895983699	2.5740183562606	0.010052493975092	0.0610451977421231
PHATRDRAFT_38930	140.07158832224	1.71974960457516	0.680411079713237	2.5275155796992	0.0114872727184891	0.0668397474682393
PHATRDRAFT_18103	298.785057465586	1.71982349927303	0.919257990447594	1.87088229544313	0.0613613975040504	0.208685120251636
PHATRDRAFT_35386	457.815690735516	1.71987792781759	0.313932226384771	5.47850071852649	4.28944846808581e-08	4.234706935255e-06
PHATRDRAFT_49121	9479.75277630208	1.72104733521728	0.39825854122548	4.32143232866131	1.55019596940873e-05	0.000474021575778493
PHATRDRAFT_28737	22861.1148148661	1.72208830723018	0.600044505127331	2.86993430073115	0.00410557093567725	0.0320449430878792
PHATRDRAFT_44474	1909.23083149034	1.72380980356249	1.06499612054598	1.61860665058457	0.10553192325309	0.295420987426825
PHATRDRAFT_30246	7751.43497567296	1.7238872989015	0.987479825281785	1.74574432283674	0.0808553895933503	0.250267831748184
PHATRDRAFT_22043	12199.895180337	1.72426900713607	0.552564508541801	3.1204845415902	0.00180553774287643	0.0178589735139858
PHATRDRAFT_43503	2227.0430210122	1.72475063106531	1.14532490240347	1.50590511692003	0.13209153281623	0.341717202189428
PHATRDRAFT_44635	1460.44949545465	1.72495227503774	0.522786239173994	3.29953649461619	0.000968446346525137	0.0113853233310772
PHATRDRAFT_43370	389.172330905971	1.72546696929571	0.586780117161919	2.94056822791011	0.00327610843271883	0.0273211102281282
PHATRDRAFT_12088	193.247269954874	1.72632374816766	0.752183907055723	2.29508200318326	0.0217284252478156	0.102941890365108
PHATRDRAFT_49354	71.6208932373903	1.72723658809628	0.869871070519075	1.98562367071892	0.0470751261070413	0.175406454789932
PHATRDRAFT_49897	2672.59997436483	1.72766821997153	0.585507797789767	2.95071769580747	0.00317036540047219	0.0266105325840443
PHATRDRAFT_49118	56.2606067993797	1.72802051274749	2.7987741061337	0.617420501697661	0.536957402715932	0.758014494968453
PHATR_25956	2112.38357529549	1.72989111125725	0.637024552122419	2.71557996547174	0.00661597968627638	0.045290564203122
PHATRDRAFT_31927	301.660379735248	1.73044794727147	0.616519552132637	2.80680140846398	0.00500360781694371	0.0368900417001697
PHATRDRAFT_48322	1305.29458981254	1.73114854814313	0.739081134851238	2.34229838445487	0.0191653857162322	0.0951476955624824
PHATRDRAFT_56319	2597.48183139303	1.73143125304163	0.595598281070573	2.90704541646665	0.00364860220459266	0.029594217881696
PHATRDRAFT_43103	1208.98501975061	1.73144065833152	0.959615592608617	1.80430650738467	0.0711832702173252	0.229228263147808
PHATRDRAFT_3851	2525.62886299009	1.7327430412916	0.841990387331286	2.05791309183895	0.0395984767771097	0.155956614844802
PHATRDRAFT_47847	6848.65888052384	1.7328625298813	1.23193411479176	1.4066194848206	0.159540252136855	0.383000058742622
PHATRDRAFT_30145	2899.05424655913	1.73315868248618	0.545213832829369	3.17886043626591	0.00147855263321507	0.0155197929071484
PHATRDRAFT_46429	368.584637276673	1.73375327987508	0.557998039695334	3.10709564646805	0.00188935258803392	0.0183380420670034
PHATRDRAFT_49344	61.4277959863906	1.73403790788566	1.04393191714381	1.66106417421356	0.0967005587152627	0.279375137024084
PHATRDRAFT_35158	73676.8914919159	1.73432818953541	1.27153304267894	1.36396627639454	0.172578179752515	0.400032515946908
PHATRDRAFT_47027	764.775861132759	1.73433181344	0.508741437881382	3.40906339507649	0.000651863294617852	0.00856427745501731
PHATRDRAFT_43508	1323.4580301415	1.73602603751726	0.849338903190019	2.04397329616828	0.0409561852910778	0.159366297570312
PHATRDRAFT_40722	150.403306486762	1.73670916083169	1.6822702857501	1.03236036179366	0.301903333603824	0.554095247191438
PHATRDRAFT_45841	265.098103845606	1.73755942215224	0.777661283769854	2.2343396262819	0.0254607348852169	0.114551205651111
PHATRDRAFT_39735	91.2065627117742	1.7377038136977	0.985235064782935	1.76374540027211	0.0777748537181945	0.243716485381743
PHATRDRAFT_42329	1807.22578103407	1.73817297972577	0.325904997397541	5.33337320263775	9.64048885721708e-08	7.93121488046922e-06
PHATRDRAFT_51058	823.09428292804	1.73891354569059	0.615106229022924	2.82701338995183	0.00469843632399529	0.035169558551313
PHATRDRAFT_28359	16683.9845505233	1.73947208672757	0.452878975443549	3.84092038060263	0.00012257386948986	0.00239284506804498
PHATRDRAFT_38671	173.337728538812	1.73964329088655	0.740710635275886	2.34861389594953	0.0188434351852328	0.0942280829227807
PHATRDRAFT_44466	155.258372454182	1.74006258535332	0.749433830184895	2.32183618522268	0.0202417580233594	0.0987796191368384
PHATRDRAFT_36420	773.907427109164	1.74232924732818	0.701652918574443	2.48317822274308	0.0130215920044429	0.0730421118604194
PHATRDRAFT_5769	1151.2301546433	1.74234566449947	0.444477295619968	3.91998799864277	8.85533783264992e-05	0.00185069419300905
PHATRDRAFT_bd218	651.877869847093	1.74292801830208	0.613824004266364	2.83945887776939	0.00451901193007967	0.0343426054422159
PHATRDRAFT_54872	860.629555742163	1.74322111087551	0.700457725837883	2.48868853404433	0.0128215236225097	0.072271840060324
PHATRDRAFT_15692	4237.15795233169	1.74337815807803	1.01189027333316	1.72289249538427	0.0849079677149977	0.25799878951107
PHATRDRAFT_8475	7.45350777920715	1.74351691673946	1.11535625055639	1.56319285059793	0.118007241237795	0.317754105559848
PHATRDRAFT_16688	108.678974663634	1.74498528320436	0.804062407871555	2.17021124992466	0.0299908462253842	0.128837593026247
PHATRDRAFT_50112	681.643961464557	1.74537267117444	0.77328949189456	2.25707537664618	0.0240033651982207	0.110145588156156
PHATRDRAFT_48917	1951.43882429358	1.74726278572755	0.633164023896001	2.75957369620632	0.0057876831453845	0.040991802030329
PHATRDRAFT_49151	70619.1348444675	1.74848216624888	0.835977655561472	2.09154174709914	0.0364795282106377	0.147081598378635
PHATRDRAFT_34093	2995.62767302098	1.74849365191994	0.512503587874557	3.41167104638477	0.000645659788826475	0.00852599919869457
PHATRDRAFT_46214	476.743329998067	1.74861527190171	0.583786424689854	2.99529964717952	0.00274175353885069	0.0237237205206396
PHATRDRAFT_30967	721.644922279593	1.74905680112383	0.7982558744729	2.1910979387139	0.0284447058717448	0.124594542374101
PHATR_33327	13000.5851204369	1.75102781398714	1.19534404917148	1.46487349412148	0.142955435639207	0.358165237920666
PHATRDRAFT_38929	263.125562827557	1.75195135199964	0.867627444905404	2.01924381517306	0.0434618843637616	0.166061884745578
PHATRDRAFT_44430	3027.02172716511	1.7525738242563	0.766187874324492	2.28739436238332	0.0221728150608759	0.10433200223379
PHATRDRAFT_54420	972.606059279999	1.75258236258774	0.45309621894752	3.86801365647842	0.000109725521175403	0.00219155058285977
PHATRDRAFT_45579	1002.04485099165	1.75272764054395	0.511767178527138	3.4248535546736	0.000615130896269021	0.00827035910599827
PHATR_33356	1200.95585564944	1.75385945090971	0.503184797905464	3.48551756374646	0.000491185976556205	0.00701326974239893
PHATRDRAFT_16787	559.393565945545	1.75711903745683	0.634400717553782	2.7697305328282	0.00561026863488407	0.0400523723617137
PHATRDRAFT_42523	3409.06432797119	1.75717500388381	0.634952581526338	2.76741138631141	0.00565034040415541	0.0402000196496053
PHATR_46897	5614.9327127701	1.7585421159631	0.582347171843856	3.01974870144062	0.00252984495043552	0.0224331674561288
PHATRDRAFT_49730	1319.78782531803	1.75873117713417	0.868097681297636	2.02595999853981	0.042768883988573	0.163957933219507
PHATRDRAFT_54855	2664.41828831476	1.7614705968582	0.755806964901228	2.33058264697044	0.0197753773900735	0.0971307556958644
PHATR_43824	56.2062937099956	1.76173333902553	2.09313793632838	0.841670923090636	0.399972178236154	0.649567742491026
PHATRDRAFT_51134	50940.8820062075	1.76308349510679	1.08326610721391	1.62756268599719	0.10361764656589	0.292590717597933
PHATR_43831	2016.66007120857	1.76350103550217	0.844234414859098	2.08887603308199	0.0367188837998861	0.147535438426662
PHATRDRAFT_bd1820	1624.76082718345	1.76399566882501	1.64671744463791	1.07121939745582	0.284070791740891	0.533746207574057
PHATRDRAFT_10757	1596.11878263273	1.76504997346075	0.580040885519411	3.04297510317777	0.00234251712969462	0.0212445604255595
PHATR_33206	160.510904905126	1.76586605789368	0.553334672970761	3.19131647473497	0.00141626055067108	0.0151819616010925
PHATRDRAFT_12757	190.835929726015	1.76696947753586	0.846650010110579	2.08701288186966	0.0368869701166746	0.148090756091963
PHATRDRAFT_32286	290.056742546811	1.76725138997958	0.69009519096224	2.56088060476903	0.010440723064362	0.0626322542159586
PHATR_44177	111.307821908682	1.76893863674312	0.949619471638464	1.86278682101054	0.0624922649538455	0.210733512853469
PHATRDRAFT_44364	1037.70670615011	1.76929244965181	0.687234426967444	2.57451079314981	0.0100381954561332	0.0610298733714234
PHATR_33400	218.444731515397	1.76947048565225	0.646799786316996	2.73573140110011	0.00622418075227364	0.043185982381572
PHATRDRAFT_46248	3523.22105862331	1.77127684887869	0.346334185370602	5.11435753009278	3.14810588384894e-07	2.02691090633405e-05
PHATRDRAFT_52655	4227.43646777356	1.77277211444987	0.712790858944251	2.48708592738634	0.0128794286673009	0.0724799986781985
PHATRDRAFT_42767	2991.19856806809	1.77317399567588	1.03837850823006	1.70763741893916	0.0877036407344298	0.262984072853081
PHATR_36830	906.318639553404	1.77401885173817	0.822975770470719	2.1556149225675	0.0311137463500991	0.132128264918118
PHATR_43976	1462.22189159362	1.7743084586004	0.706248269720446	2.51230131764107	0.0119946625011514	0.0689609936144957
PHATRDRAFT_44942	132.52750978225	1.77486754163883	0.785557888161251	2.25937205696355	0.0238602510730876	0.109877993169092
PHATRDRAFT_12238	303.909607839791	1.77532329681868	0.666596521576749	2.66326516769001	0.00773864052987225	0.0507713593244657
PHATRDRAFT_50014	2326.89867039805	1.77535065923384	0.466460303335357	3.80600588418661	0.000141229023741239	0.00269113981636339
PHATR_51630	110.200025380661	1.77594595355245	0.994275399662517	1.78617106905718	0.0740715638755959	0.235384988085355
PHATRDRAFT_46599	4033.73427739459	1.77618081969636	0.362922718972816	4.89410204112739	9.87555920276953e-07	5.27680653071696e-05
PHATRDRAFT_15764	426.635640540917	1.77624002520969	1.09577933421563	1.62098332186666	0.105021215610983	0.294646856236199
PHATRDRAFT_44733	592.462282992562	1.77644013448408	0.910328885134106	1.95142674641417	0.0510063023722871	0.185324686432222
PHATRDRAFT_48136	186.967466609373	1.77668933186016	0.889374698422998	1.99768369283555	0.0457509632458817	0.171893615442845
PHATRDRAFT_36386	308.024147108208	1.77700204518727	0.48589505922421	3.65717249322202	0.00025501277780497	0.00424993963782367
PHATRDRAFT_48923	3545.0165525009	1.77717693267064	0.492770678875028	3.60649894333779	0.000310356122040867	0.00491919198941228
PHATRDRAFT_25218	3423.66782522051	1.77745074970355	0.779880533352181	2.27913208971057	0.0226592144731958	0.105947414176431
PHATRDRAFT_5811	30.2820114465	1.77863380087191	0.692022505187139	2.57019647127072	0.0101640852454119	0.0614349315766412
PHATRDRAFT_40830	20.4761298438733	1.77866911871003	1.60922943012044	1.10529243712434	0.269032893922694	0.517217868067334
PHATRDRAFT_45424	77.7399097500889	1.77937108907512	1.02401386252704	1.73764355560971	0.0822736401292295	0.252621017055567
PHATRDRAFT_25217	5012.61341767563	1.77965292067078	0.926375893580416	1.92109157093075	0.0547201640863169	0.193792012613174
PHATRDRAFT_8141	279.314254576349	1.78051371981182	1.74696567240768	1.01920360997014	0.308106313197601	0.561108580921702
PHATRDRAFT_46971	2034.72149269375	1.78254891307537	1.21632456814741	1.46552076621324	0.142778890939221	0.357931314020789
PHATRDRAFT_47145	6767.02116394441	1.78378203246557	0.968229118479741	1.84231397137318	0.0654292372889278	0.216899518032376
PHATRDRAFT_35669	2383.10092641743	1.78419023614356	0.832619601342598	2.14286359973577	0.0321240525808009	0.135365011809993
PHATRDRAFT_48423	219.790096715797	1.7860770330348	1.18849644314114	1.50280385216322	0.132889632286611	0.34273719000448
PHATRDRAFT_33768	2795.16945681504	1.78632010476507	0.619892590012923	2.88166068371269	0.00395585477623049	0.0313025882522178
PHATRDRAFT_39165	232.881395849589	1.78756439539403	0.474821050800916	3.76471176326074	0.000166741309082974	0.00304302889076427
PHATRDRAFT_34164	35.010394154678	1.78772486619115	0.632786326098635	2.82516355435989	0.00472564874877019	0.0353180064381772
PHATRDRAFT_47498	529.944898955976	1.78807984164545	1.20611176714777	1.48251587485455	0.138203082772631	0.350529277225617
PHATRDRAFT_49085	3527.5330662574	1.78859956323775	0.8273985191799	2.16171472606764	0.0306401718469251	0.13059869299557
PHATRDRAFT_40902	21.9110192392201	1.7896581492075	0.874738072528163	2.04593604121407	0.0407626637817616	0.158773972956396
PHATRDRAFT_49661	920.550075608011	1.79208174942619	0.685647886412727	2.61370564241402	0.00895661652504317	0.056235182858024
PHATRDRAFT_bd1526	390.701296117012	1.79263588360244	2.82817620126687	0.633848726539538	0.526179550034021	0.751827766752163
PHATRDRAFT_54091	2527.56910097199	1.79291824904226	0.467533112241485	3.83484763345745	0.000125642156034764	0.00244813268694805
PHATRDRAFT_33833	481.494759490281	1.79380368453587	0.719155385968092	2.49432003088058	0.0126198704432124	0.0716416084415878
PHATRDRAFT_7639	477.174080967515	1.79475137112383	0.529408786272048	3.39010499572925	0.000698658593238461	0.00902962582243751
PHATRDRAFT_46077	2038.36877803996	1.79484656107025	0.88382649701906	2.03076799250061	0.0422785353634401	0.162559086638509
PHATRDRAFT_21789	316.431758054273	1.79532737190933	0.827903907731936	2.16852143726157	0.0301190353710202	0.129014016799998
PHATRDRAFT_49949	19390.7976570915	1.79615711554533	0.982109907018503	1.82887587500071	0.0674182050681593	0.220668491865027
PHATRDRAFT_49764	857.199850236528	1.79624171760626	0.718643889416445	2.49948791614279	0.0124372940662364	0.0709939373846951
PHATRDRAFT_42830	263.847655061157	1.79770650670529	1.1124059522591	1.61605257779722	0.106082945994673	0.29624179325066
PHATRDRAFT_44338	455.868570440512	1.79790484658285	0.686372478174553	2.61943027110364	0.00880767769829354	0.0555017550276662
PHATRDRAFT_42807	3826.43558816556	1.80037216225538	0.87587225791819	2.05551910792857	0.0398288920064529	0.156626060143737
PHATRDRAFT_39687	3947.20113666239	1.80068106767208	0.722721313156085	2.49152894053809	0.0127194604370927	0.0718891128566201
PHATRDRAFT_18893	3111.14412754209	1.80186672970525	0.513876656377895	3.50641872391297	0.000454180118950719	0.0066310297366805
PHATRDRAFT_19518	506.624766138877	1.80312276104588	0.556194558778523	3.24189212675106	0.00118738957939904	0.0133230468891294
PHATRDRAFT_33730	102.429455426186	1.80378950014938	2.08981849836216	0.863132133993002	0.388064822015749	0.640962387669735
PHATRDRAFT_43120	203.192338239064	1.80574067080362	1.31303955774964	1.37523706741813	0.169057959965734	0.395231126072349
PHATRDRAFT_49867	9904.87995143709	1.80776986502521	0.940883719923135	1.92135311382888	0.0546872052523561	0.193741479714943
PHATRDRAFT_48931	386.6542246285	1.80831765820321	0.843209571543821	2.14456490916296	0.0319876504777628	0.1348999124705
PHATRDRAFT_42680	37.5944556797944	1.80848628863706	0.621448914878458	2.91011255364531	0.00361298618213415	0.029459190326591
PHATRDRAFT_9255	536.945784413413	1.80915025011905	0.464608111516969	3.89392738799174	9.86341854229541e-05	0.0020166508206989
PHATRDRAFT_30502	423.646290165965	1.80954712900836	0.238487965079424	7.58758257845727	3.25928898378747e-14	4.82654137227727e-11
PHATRDRAFT_15207	281.539701513069	1.80992455595368	0.950760451587126	1.90365991026691	0.0569544907944328	0.198784596489929
PHATRDRAFT_47962	16583.6043696467	1.81048560638013	0.827521041924063	2.18784238062465	0.0286810855996806	0.125182371926858
PHATRDRAFT_42659	1728.37015489308	1.81053900167034	0.41777380941732	4.33377813749395	1.46571892701358e-05	0.000455524902317513
PHATRDRAFT_37131	599.917297124626	1.81221311145908	0.482764464430007	3.75382457695749	0.000174156766957861	0.00315062660782756
PHATRDRAFT_46555	932.321303476539	1.81259369602384	0.712081928542294	2.5454847586631	0.0109126127618614	0.0645476770024723
PHATRDRAFT_46378	250.831914727387	1.81401122161466	1.0233647344843	1.77259500986106	0.0762958392103321	0.240170868282509
PHATRDRAFT_14064	413.06052405099	1.81480356670528	0.821852192607139	2.20818729089014	0.0272312199706299	0.120528960809372
PHATRDRAFT_37835	423.617094821612	1.81571288915927	0.61533269675836	2.95078239580741	0.00316970141371061	0.0266105325840443
PHATR_41807	3030.91286207014	1.81748060425746	0.938801354791282	1.93595865087085	0.0528727654506922	0.189930908207029
PHATRDRAFT_18398	4420.68235277349	1.82050745017512	0.540242772051713	3.36979510759814	0.000752240945638075	0.00952103741451073
PHATRDRAFT_9904	250.268381377256	1.82102737470671	0.755305183892075	2.41098222750569	0.015909623684478	0.0840555509691529
PHATRDRAFT_49188	408.573881845285	1.82167816786691	0.649220731598016	2.80594577345515	0.00501691343537863	0.0369163427628453
PHATRDRAFT_49494	611.093379190906	1.82217477208419	0.532640708988087	3.42102047653467	0.000623866348831273	0.00836610423283956
PHATRDRAFT_7934	1061.83961749791	1.82219323833722	0.920528657271379	1.97950734498429	0.0477589135024537	0.176968068459666
PHATRDRAFT_45701	1268.96671634254	1.8229813081344	0.873863662109823	2.08611638997903	0.0369680813949013	0.148233319578997
PHATRDRAFT_23467	690.314885504519	1.8234915721037	0.860720492251448	2.11856414308653	0.0341273187315528	0.14049395789169
PHATR_33107	54.7261145322104	1.8268240854281	1.7645105050885	1.03531493870958	0.300521855530248	0.552440069946187
PHATRDRAFT_51541	925.574059182778	1.82714159678389	0.838166764804904	2.17992608810871	0.0292629407729759	0.12681423246349
PHATRDRAFT_13931	161.818728015514	1.82777546670278	0.637828088898648	2.86562398005839	0.00416188268603081	0.0322919729965534
PHATRDRAFT_49959	12.8487293932024	1.82812904651582	1.13154671314127	1.6156019237074	0.106180407732574	0.29624179325066
PHATRDRAFT_37793	1308.38159795846	1.82819355377886	0.931209402425487	1.96324645027964	0.0496175443953577	0.182065651399036
PHATRDRAFT_46215	531.337964786529	1.82868247221237	0.339570433466693	5.385281791301	7.23312378023882e-08	6.2482134254963e-06
PHATRDRAFT_43251	17436.1151661599	1.82901289386902	0.371748360923984	4.92002947725982	8.65311794230541e-07	4.87490329293141e-05
PHATRDRAFT_33007	486.814849359156	1.82921468706063	0.348676096876247	5.24617174348448	1.55292150693595e-07	1.14167264829065e-05
PHATRDRAFT_39335	364.751699452689	1.82965890251721	0.552389698445405	3.31226108608912	0.000925451340846884	0.0110393884916212
PHATRDRAFT_46990	2798.50775219182	1.83018542601139	0.582997831293132	3.13926626785541	0.00169371470846195	0.0171121312552794
PHATRDRAFT_43494	266.826002747532	1.83038853997662	1.85184697717035	0.988412413413057	0.32295071051044	0.576278570708615
PHATRDRAFT_47601	693.090796707561	1.83299794765598	0.54364325033613	3.37169264314907	0.000747077705531815	0.00949045036218479
PHATRDRAFT_49120	11437.5620196243	1.83323058666755	0.767359423693407	2.38901162879313	0.0168937676260252	0.0873663829859167
PHATRDRAFT_8683	1798.8903150609	1.83481421987546	1.53746156872864	1.19340493264668	0.232710824105836	0.476452775564111
PHATRDRAFT_46126	1889.89758807366	1.83495981100844	0.388122800576782	4.72778153790898	2.26986210319792e-06	0.000103199081411183
PHATR_25743	5311.01575689661	1.83520639936829	0.810941676489193	2.26305596638397	0.0236322395016348	0.108924764194729
PHATRDRAFT_50174	8761.1391245715	1.83994134224267	0.999504543204778	1.84085340557147	0.0656430440869258	0.217328583521262
PHATRDRAFT_45503	1199.02743688887	1.84159093288593	1.15996720934791	1.58762326904154	0.112371553235461	0.308567820089746
PHATRDRAFT_39448	288.618239448242	1.84180911347982	0.738255951824102	2.4948110596725	0.0126024214345753	0.0716209981309253
PHATRDRAFT_49610	454.42229453569	1.84197649307744	0.775022203118303	2.37667577221174	0.0174694359836698	0.089118195574174
PHATRDRAFT_20470	309.717422377835	1.8422609515419	0.709542008932102	2.59640856827434	0.00942039738627893	0.0585091907166971
PHATRDRAFT_56443	3971.67478372881	1.84447461616214	0.500547206058863	3.68491641514674	0.000228777706384143	0.00390693526256677
PHATRDRAFT_16719	11.5908008551632	1.84530706482474	0.95539410266696	1.93146164464865	0.0534259881646356	0.191053482806833
PHATRDRAFT_52174	346.282490142771	1.84560808999038	0.873232750663615	2.11353512404088	0.0345549919987141	0.141860216656899
PHATRDRAFT_36095	152.12338783338	1.84671669938479	0.774731576905972	2.38368585253744	0.0171402271544855	0.0880735893652207
PHATRDRAFT_50621	27.2294860939073	1.84685233904852	2.1685915571612	0.851636783768604	0.394415717086467	0.645096067269556
PHATRDRAFT_49723	2573.10906778565	1.84739735214412	0.994077513954478	1.85840372225613	0.0631117041008156	0.212132271306438
PHATRDRAFT_43041	3318.77132664479	1.84757805870394	0.728147076694641	2.53736932803584	0.0111689055419229	0.0652631763515066
PHATRDRAFT_33845	48.7980059782893	1.8481517812936	0.954860879587116	1.9355194257123	0.052926587220494	0.190014430806576
PHATRDRAFT_40430	2097.5537203335	1.84842655738742	0.508971213496179	3.63169175067954	0.000281569326691326	0.00456768018854817
PHATRDRAFT_15777	385.039689528861	1.8484921317228	0.491328082653222	3.76223586028455	0.000168401121992681	0.0030625368957476
PHATRDRAFT_23723	2694.0386609657	1.85011839183385	1.30780067733844	1.41467918153943	0.157162581025498	0.379135982059648
PHATRDRAFT_13167	4184.84297037419	1.8509152194995	0.627965316919606	2.94748001144219	0.00320375463859777	0.0268256224424107
PHATRDRAFT_36362	1888.16096061897	1.85105231809813	0.39970727996451	4.63101977592823	3.63869112902668e-06	0.000151480611419641
PHATR_28068	6158.35972738907	1.85586549923447	0.817005653513917	2.27154547982923	0.0231139770560656	0.107270883848763
PHATRDRAFT_43277	61.4466749263874	1.85875139032934	3.30376390533343	0.562616289659399	0.573696197244407	0.78207979755859
PHATRDRAFT_48032	369.59616402014	1.85880591874209	0.6524489298402	2.8489676873213	0.00438613348984959	0.0335299850706349
PHATRDRAFT_14334	7.91203074413891	1.8588663476415	1.66190778165094	1.11851353496576	0.263347729105869	0.51128053009305
PHATRDRAFT_43124	1508.40977499966	1.85906279820851	0.59782191876987	3.10972672603553	0.00187260506083659	0.0182954043926787
PHATRDRAFT_21535	2053.27116739616	1.86107319487183	0.336959332238061	5.52313889783288	3.32996277328348e-08	3.52228511304659e-06
PHATR_46707	754.815486092123	1.86262027195314	0.986196055858916	1.88869166621328	0.0589331559639598	0.203294873451716
PHATRDRAFT_bd1559	68.4450052651147	1.86389521310919	1.74303796958797	1.06933712611539	0.284917787236344	0.534947574425468
PHATRDRAFT_47099	2497.85886459584	1.86496980655192	0.685257359007077	2.72156115076855	0.00649743627054357	0.0446634113928744
PHATR_10546	456.988817617083	1.8651229522196	0.869671054727938	2.14463036579167	0.0319824124402857	0.1348999124705
PHATRDRAFT_42962	2279.64267608954	1.8658496508613	0.655660858372619	2.8457542142937	0.0044306378464129	0.0337382840449372
PHATRDRAFT_19413	5676.61807860841	1.86699477205427	0.43186531194206	4.32309500306603	1.53855440370872e-05	0.000473253856048799
PHATRDRAFT_31465	3811.70840536009	1.86844787815536	1.15240724070474	1.62134340375433	0.104944011338155	0.294646856236199
PHATR_46792	1910.39414213852	1.869914118465	0.635384211635364	2.94296597904467	0.00325084140773988	0.0271759855101868
PHATRDRAFT_bd1870	1367.95714944295	1.87053028326348	0.778054988804152	2.4041106479356	0.0162118655090233	0.0852191672751196
PHATRDRAFT_25127	779.893774855629	1.87053172669519	0.676367995111227	2.76555327900692	0.00568263212983258	0.0404020333730072
PHATRDRAFT_45016	2437.92691970376	1.87157352340421	0.761015347706822	2.45931114141634	0.0139203916579006	0.0762678540834028
PHATRDRAFT_43122	353.790881405111	1.87343440062612	0.445656696607565	4.20376135910691	2.62515710521375e-05	0.000708655691475148
PHATRDRAFT_7018	1204.41991319746	1.8734454909206	0.31909200252504	5.87117657633424	4.32713083849309e-09	7.23468359222894e-07
PHATRDRAFT_40162	2090.98424194223	1.87410539099627	1.68726777495408	1.11073382590222	0.266682937705987	0.514409254235254
PHATRDRAFT_11673	5665.45508172516	1.87779152134615	0.569054496691708	3.29984479915896	0.000967383110008695	0.0113853233310772
PHATRDRAFT_51298	1593.60122335465	1.8782962803264	0.647616479741164	2.90032193293955	0.00372779575684177	0.0300717404946944
PHATRDRAFT_24474	5018.39793939207	1.87927771083188	0.62739655536033	2.99535866873315	0.00274122301323744	0.0237237205206396
PHATRDRAFT_48148	4480.52769894071	1.87936152717326	0.780525326848635	2.40781620086714	0.0160482581911924	0.0845306119969006
PHATRDRAFT_50237	125.870679941908	1.88013313297812	1.07241259610442	1.75318076252347	0.0795709840503501	0.247444291992665
PHATRDRAFT_49141	1122.87216807347	1.8811106233537	0.810205679531846	2.32176923820213	0.0202453644819843	0.0987796191368384
PHATRDRAFT_29196	966.424148474761	1.88352188500566	0.616824760841068	3.05357697125744	0.00226130703325798	0.0207020233389911
PHATRDRAFT_39374	317.584380413584	1.88544137436949	0.93311213410612	2.02059463750909	0.0433217445120428	0.16570966922946
PHATR_43971	175.234571311065	1.88558340379424	1.63693969634407	1.15189545956121	0.249364034247194	0.495003366335966
PHATRDRAFT_47517	23.9841610884143	1.88689981926938	1.98630628127515	0.949954111839208	0.34213556973086	0.595863124299411
PHATRDRAFT_44962	335.468369412029	1.88858667750119	1.02684085224159	1.83922043360314	0.0658827703991216	0.217913464568377
PHATRDRAFT_42774	640.721683959712	1.89281111589819	0.767966511181117	2.46470528120697	0.0137125989498763	0.0755167276286067
PHATRDRAFT_19568	265.112735578157	1.89405304499367	0.840406941699623	2.25373322257807	0.0242129560029143	0.110861970815464
PHATRDRAFT_50576	1363.17210100353	1.89440928097159	1.38097272754095	1.37179340561265	0.170127760716087	0.396682306333813
PHATRDRAFT_44879	2967.8899181061	1.89493046431725	1.32931172080949	1.42549744702718	0.154013457559915	0.374471707071711
PHATRDRAFT_18246	355.11443228103	1.89556064938312	0.726818312061233	2.60802544174674	0.00910661856105174	0.0569699505153062
PHATRDRAFT_12373	3624.14876502998	1.89561932832325	0.655486434584093	2.89192762551376	0.00382886137962466	0.0306013701319886
PHATRDRAFT_47557	593.899731210937	1.89651096881212	0.965001585807304	1.96529311112534	0.049380322457668	0.181439424433098
PHATR_44243	139.752879344345	1.89756381720523	1.06342970906466	1.78438104656135	0.0743617687405146	0.236063521367001
PHATRDRAFT_48879	3764.79874725075	1.89765968278029	0.603126935283821	3.14636865270705	0.00165311493801005	0.0168216303365419
PHATR_18585	7884.18595738387	1.89779878143335	0.445469253482536	4.2602239472129	2.04222175651045e-05	0.000579336676021101
PHATRDRAFT_40761	240.293479023995	1.89823787820305	1.27320151825907	1.49091707084879	0.135983268908544	0.34727624327805
PHATRDRAFT_17401	887.268792191626	1.898319735697	0.702019060213918	2.70408574821109	0.00684926117962626	0.0463140517860443
PHATRDRAFT_44297	12922.0671572659	1.89832019869313	0.868912905524582	2.18470710542281	0.028910328880749	0.125968416007361
PHATRDRAFT_46539	1413.20991160333	1.89857789209335	0.828402991983338	2.29185301171816	0.0219141264647792	0.103396374571643
PHATRDRAFT_51230	38214.2029389188	1.89903756501771	0.868062583295983	2.18767356358937	0.0286933890738658	0.125183363274281
PHATRDRAFT_20809	685.939440382554	1.90183630730156	0.77811834862108	2.44414787374163	0.0145194739942782	0.0785947088379569
PHATRDRAFT_35463	416.978261670454	1.90236361098508	0.43784467825815	4.3448366634331	1.39379332274147e-05	0.000441650581202563
PHATRDRAFT_41129	1.05049527807214	1.90292395970877	2.87528119418724	0.661821864086121	0.508085392130923	0.738994412070878
PHATRDRAFT_36197	244.015615267529	1.90294207703293	0.58964433734729	3.22727101152866	0.00124977028225674	0.0138858903080682
PHATRDRAFT_10724	3179.38370619768	1.90548081333449	1.09844860753961	1.73470183334524	0.0827936314154612	0.253725126172262
PHATRDRAFT_54892	23468.8971641076	1.9059041083631	1.17564480151753	1.62115641212631	0.104984098128557	0.294646856236199
PHATRDRAFT_39681	1609.98115108868	1.90642865340302	0.470391376709623	4.05285629753345	5.0596083394373e-05	0.0012029334873075
PHATRDRAFT_bd714	3633.81792529311	1.90798646555208	1.00605827201734	1.89649697102157	0.0578943601406578	0.200713356929116
PHATRDRAFT_46606	357.202286562491	1.90838868104801	0.73982962398817	2.57949752101103	0.00989441687088732	0.0606108243952173
PHATRDRAFT_14163	0.25400829081081	1.90839021312832	7.41440480432322	0.257389536111593	0.79687807982263	0.912957358028447
PHATRDRAFT_49319	2779.4636581374	1.90842193455349	0.788409886187586	2.42059614927181	0.0154950809446485	0.0825233745141781
PHATRDRAFT_50344	48.646756764899	1.91036676972361	1.05888112991334	1.80413713660187	0.0712098112184964	0.229242516487868
PHATRDRAFT_47829	70.9105584726734	1.91042199365576	0.991063654482391	1.92764812332213	0.0538989087819347	0.192051605916324
PHATRDRAFT_45821	42289.9008810981	1.91179299043169	2.80149001420173	0.682420062445395	0.494973373346303	0.729338164620864
PHATRDRAFT_48694	623.560012283461	1.91367445032295	0.898159518483649	2.13066210504987	0.0331169891269926	0.138023400140988
PHATRDRAFT_26157	820.819111447089	1.91393218620591	0.353180607337393	5.41913159002395	5.98892258385176e-08	5.44571679861468e-06
PHATRDRAFT_45547	308.484656091496	1.91397958441218	0.720090005648187	2.65797271091038	0.00786122581691427	0.0513481202382692
PHATRDRAFT_9731	826.491841840441	1.91474803260394	0.467248202213478	4.09792487918257	4.16870514074899e-05	0.00101438491758225
PHATRDRAFT_44554	366.949308144632	1.9151999187673	0.684513930264074	2.7978976527599	0.0051436408429191	0.037495767213572
PHATRDRAFT_46006	1187.20815705564	1.92259330797709	1.33646335271503	1.43856792187481	0.150272980423354	0.369305290438239
PHATR_33087	251.676670891135	1.92355573092852	0.95765970940546	2.00860045800894	0.0445795227127636	0.169120288020633
PHATRDRAFT_47461	840.929742963044	1.92387662072221	0.419016464988293	4.59141055656599	4.40260314312599e-06	0.000176889085975364
PHATRDRAFT_40492	37.5002361314949	1.9241900066447	0.856423245761891	2.24677461309788	0.0246544349989286	0.111992933040707
PHATRDRAFT_19004	4277.85140646699	1.92467375605526	0.653805814807285	2.94380030349314	0.00324209118579549	0.0271247112445166
PHATRDRAFT_50742	16236.4767629804	1.92825151904805	0.714431920869946	2.69899967053554	0.0069548245193135	0.0469054723273935
PHATRDRAFT_46074	571.947744703853	1.92955268637224	0.801478866685409	2.40749041125948	0.0160625840074914	0.0845631009759555
PHATRDRAFT_46095	1188.65788288387	1.92963212317897	0.850716926231479	2.26824230678809	0.0233144421636917	0.107891744405727
PHATRDRAFT_28445	2600.42682733143	1.92967372215906	0.55917457360407	3.45093252313255	0.000558653222888236	0.00773197985863294
PHATRDRAFT_48581	0.149134770007632	1.92979868439459	10.5457521555465	0.182992986742971	0.854803521472159	0.94004809076813
PHATR_20948	3237.14778200886	1.93250569148481	0.588274186189639	3.28504247993951	0.00101966996875167	0.0118363929407389
PHATRDRAFT_32160	281.485177821289	1.93286596572943	0.632579752513973	3.05552929578905	0.00224663653498997	0.0206094109041646
PHATRDRAFT_35525	66.0429571641041	1.93315000357181	1.44304046090202	1.33963672949505	0.180363476590173	0.41046054848161
PHATRDRAFT_37057	0.0844773228539974	1.93716770404099	15.196625707096	0.127473541915061	0.898565612821699	0.95887111129362
PHATRDRAFT_22909	1316.58515112058	1.9395187007729	0.910997299154	2.12900598341405	0.0332537653671875	0.138322552304216
PHATRDRAFT_19932	1242.23412513988	1.93980233026654	0.35845559059393	5.41155552087346	6.24796160322622e-08	5.58330775681405e-06
PHATRDRAFT_39827	2111.95455228548	1.94091419880646	0.518687205803428	3.74197430954567	0.000182580184073543	0.0032575321654154
PHATRDRAFT_54920	49.9508971440922	1.94181020755918	1.15562202119664	1.68031603062431	0.0928958436960025	0.272561085692828
PHATRDRAFT_50544	4542.03032532975	1.94360087781677	0.693545025293226	2.80241484969923	0.00507216040032213	0.0372094080933601
PHATRDRAFT_43490	1036.69202568552	1.94432604850762	0.791202659834589	2.45743113264319	0.0139934637698733	0.0764661283281532
PHATRDRAFT_27735	791.08523986331	1.94626602334382	0.706687576127626	2.75406854328557	0.00588594397462005	0.0415624626981685
PHATRDRAFT_51301	2083.65357183542	1.94874817381409	0.452978000211207	4.30208127746923	1.69201218182191e-05	0.000508388355848288
PHATRDRAFT_29812	227.207925868632	1.94998478373502	1.5380101188128	1.26786212904778	0.2048471903609	0.441904207176219
PHATRDRAFT_46540	186.653089841769	1.95066290291355	0.846625643336818	2.30404419977805	0.0212201625677682	0.101461349251608
PHATRDRAFT_17671	2534.31639163412	1.95115792198487	0.40618758518978	4.80358827577964	1.55847131948773e-06	7.69291128467133e-05
PHATRDRAFT_50277	97.5401066799419	1.95200153939382	1.03657047019692	1.88313442792075	0.059682152591248	0.20519575249117
PHATRDRAFT_32940	459.420240912595	1.95314396850094	0.457830469761966	4.26608558734943	1.98932490254335e-05	0.000572815053882345
PHATRDRAFT_54246	49844.4241382344	1.95317397742476	0.876962644985998	2.22720316377438	0.0259336987843008	0.116024480620657
PHATRDRAFT_45226	407.790733050352	1.95589624370754	0.834424575264331	2.34400603923722	0.0190778624826418	0.094988325658225
PHATRDRAFT_16615	157.889205440845	1.95592079718938	0.901890910523081	2.1686888894966	0.0301063114645784	0.129012825399678
PHATR_33277	190.234961281068	1.95646365302483	0.794315375424567	2.46308168462569	0.0137748529464985	0.0757105650283156
PHATRDRAFT_50365	50.1455830791742	1.95759533897516	1.06103920236866	1.84497927560549	0.0650405533916609	0.21609306937755
PHATRDRAFT_50356	1056.53369857046	1.95883246816754	0.87030720437924	2.25073681834532	0.0244022113482761	0.111347143268844
PHATRDRAFT_48319	1099.42845809261	1.96022763405277	1.03336208460732	1.89694170441494	0.0578356324391412	0.200707600715313
PHATRDRAFT_45416	6969.63072600231	1.96127317044182	1.10152645359134	1.78050482950039	0.0749933796590703	0.237265128456716
PHATRDRAFT_bd1717	4765.45330071368	1.96148302993734	0.723879890141704	2.70968023376553	0.00673481029173008	0.0458741570517677
PHATRDRAFT_34775	216.062087927528	1.96299836688901	0.890466631036302	2.20446033402119	0.02749198659036	0.121356595998597
PHATRDRAFT_35562	375.529759576905	1.96386030930437	0.560432597048728	3.50418644391169	0.00045800457654853	0.00666808348385121
PHATRDRAFT_42750	47.6920525320371	1.96475086840962	0.849441455941406	2.31299150125909	0.0207231064115454	0.100135754868128
PHATRDRAFT_34457	537.587947690092	1.96555250794777	0.992092195086248	1.98121960608399	0.0475666514470649	0.176476703257078
PHATRDRAFT_8269	2570.84933933244	1.9659578470365	0.404478824007848	4.86047162508154	1.1710642883801e-06	6.03942906136723e-05
PHATRDRAFT_36198	1087.22041113287	1.96778886330147	0.521827229259247	3.77095857204467	0.00016262167149024	0.00298360397640324
PHATRDRAFT_bd1746	509.800422139964	1.96962084940292	0.523269618807568	3.76406498411147	0.000167173409985813	0.00304555284343222
PHATR_3140	79.7594179917007	1.97059096049786	1.22795470317357	1.60477496067647	0.108543338304979	0.30137217607007
PHATRDRAFT_54110	1434.52588038824	1.97116253885744	0.46693075601767	4.22153073759581	2.42648858244258e-05	0.000667187815533151
PHATRDRAFT_15632	5967.73298134032	1.97160732143231	0.431156104828875	4.57283869890892	4.81160549496731e-06	0.000188928418791027
PHATRDRAFT_48203	31840.3979739999	1.97232973668672	1.06647299249666	1.84939492191865	0.0644008081669676	0.214793686441051
PHATRDRAFT_13975	4257.07483170706	1.97253626393269	1.00657192416028	1.95965754317879	0.0500358307320833	0.182888371427636
PHATRDRAFT_bd477	5184.39053733562	1.97350644263868	0.623966970838583	3.16283799443162	0.00156239251027465	0.0161429556869613
PHATRDRAFT_32813	287.907249255863	1.97456300290188	0.838598613446149	2.35459845895473	0.0185427306413499	0.093036759839416
PHATRDRAFT_55215	11409.983906925	1.97507417201227	0.947856411449891	2.08372718499746	0.0371849899716207	0.148776914642413
PHATRDRAFT_47561	163.394115310742	1.97612973292969	1.07887396851832	1.83165948071175	0.0670021690226527	0.220140882437026
PHATRDRAFT_2215	63.862788236945	1.9794227292291	0.899510232632808	2.20055609977383	0.0277674643279746	0.122379904431881
PHATRDRAFT_47179	116.04008862996	1.97953956206401	0.637735095937631	3.10401540494426	0.00190913390278797	0.0184265195868716
PHATRDRAFT_12188	3370.26378586415	1.98048200070001	0.776556647574791	2.55033809431046	0.0107618497375554	0.0638604798282129
PHATRDRAFT_45843	38.9003013509886	1.98069692277493	2.53441559856009	0.781520175262594	0.434496615347239	0.678312035344801
PHATRDRAFT_4016	8.90226632636007	1.98168748081295	1.40402986023124	1.41142830145121	0.158118362862577	0.380556059770949
PHATRDRAFT_40031	897.149913264798	1.98200456858516	0.822693667982017	2.40916473010764	0.0159890792547035	0.0843474786535657
PHATRDRAFT_bd866	7063.74133308618	1.98327415019823	0.53030955755541	3.73984236554328	0.000184135693399732	0.00327964020237393
PHATRDRAFT_49002	211.649484170278	1.98552601139511	1.09194229140324	1.8183433566288	0.0690116699882673	0.224255476833348
PHATRDRAFT_33885	1627.76198267953	1.98556570476593	0.235067799666354	8.44677879141321	2.99450358085004e-17	7.76025602977289e-14
PHATRDRAFT_48605	717.556063919484	1.98683437686296	1.16184707939384	1.71006530213902	0.0872537981639012	0.262622785065912
PHATRDRAFT_50434	147.319663259669	1.98731510875706	0.777545847567017	2.55588157917051	0.0105919158589415	0.0632100171524394
PHATRDRAFT_16262	17.9247337818222	1.98743480330013	1.36881603198094	1.45193711708938	0.146519090824032	0.363406565588782
PHATR_28147	5248.38701758861	1.98929760995908	0.644773683973156	3.0852648912419	0.00203370939444278	0.0192700471506343
PHATR_33251	115.279724943976	1.9901054962835	1.80495056742927	1.10258171730317	0.270208853405364	0.518626795339852
PHATRDRAFT_46323	3723.29557034534	1.99153025933674	0.517635255523499	3.84736209152263	0.000119396444867885	0.00234405974905397
PHATRDRAFT_bd1524	26.1054354414219	1.99195326894683	0.966837707022513	2.06027677083601	0.0393720893038442	0.155301018920719
PHATRDRAFT_8760	881.842592462007	1.99315983707087	0.821612665847277	2.42591177074352	0.0152699820768922	0.0815920794892086
PHATRDRAFT_32401	380.949891247384	1.9934024264416	1.27524229566138	1.56315582789525	0.118015946981036	0.317754105559848
PHATRDRAFT_bd1464	383.095110368523	1.99354186397504	0.583139194765594	3.41863809167619	0.000629353736549321	0.00841791075234872
PHATRDRAFT_bd1125	687.443833871624	1.99549999081244	0.87582787162324	2.27841572010494	0.0227018206707387	0.106050956770111
PHATRDRAFT_bd1469	1952.12146045745	1.99580495238689	0.725418399083686	2.75124666662425	0.00593689201564014	0.0418083034199223
PHATRDRAFT_48552	1833.18067724917	1.99845517784375	0.755988498424123	2.6434994474249	0.00820538995651163	0.0527976860888886
PHATR_18579	434.131310601309	1.99904159550257	0.581073133789676	3.44025816933766	0.000581159537507864	0.00794762502085292
PHATRDRAFT_38227	5891.04644830202	1.99931268184862	0.570058106720177	3.50720857800207	0.000452834053062952	0.00662070210726455
PHATR_1494	882.796581091409	1.99937551852592	0.985028082660722	2.02976499220741	0.0423804330099126	0.162769754939145
PHATRDRAFT_23444	690.92266723915	2.00234331058813	0.919206637691417	2.17833861123654	0.0293808365872093	0.127165658481424
PHATRDRAFT_15281	1619.14139028728	2.00354840172791	0.777520222583119	2.5768441045451	0.00997069080491128	0.0607974551009957
PHATRDRAFT_34810	228.717387013436	2.00979240734434	0.97603355454719	2.05914273948988	0.0394805665902669	0.15560334911338
PHATRDRAFT_39311	54.5247656305324	2.01267015953321	0.684636393789718	2.93976507499453	0.00328461181508562	0.0273480209439177
PHATRDRAFT_36034	917.019297214772	2.01324496334381	0.614150896836185	3.27809496609887	0.00104510228873682	0.0120238960322374
PHATRDRAFT_49544	1866.13403149855	2.01571792762086	0.650073341031037	3.10075463858258	0.00193028165420202	0.0185615024373452
PHATRDRAFT_42546	146.818651970454	2.01656892806474	0.849236070482875	2.37456815384457	0.0175694923313637	0.0894338665502126
PHATRDRAFT_11356	11.1494546783286	2.01955514545017	1.17522640654818	1.71843921664585	0.0857165323923101	0.259441906158308
PHATRDRAFT_37652	1432.74903717756	2.02078313151003	0.96203729422727	2.10052473395345	0.0356827071784587	0.14505370298506
PHATRDRAFT_54558	38982.6295152417	2.02093544387656	1.84813784517637	1.09349821992509	0.274175110134087	0.522898960877495
PHATRDRAFT_46400	7538.3768475281	2.02114328514815	1.81422997132223	1.1140502125401	0.265257645881185	0.51357130317601
PHATRDRAFT_47589	7165.16673476164	2.02197185055082	0.814728437662603	2.48177399619401	0.0130730161173824	0.073251289228533
PHATRDRAFT_27889	328.513660658135	2.02223907462219	0.6617004787601	3.05612454506831	0.0022421809874356	0.0206050071948204
PHATRDRAFT_47780	2964.76486991146	2.02328973540584	1.8606684227871	1.08739940476614	0.276860334132391	0.526496830602892
PHATRDRAFT_10800	102.23931666686	2.02474174651585	1.41484486314187	1.43106979377203	0.152410213319506	0.372000063873323
PHATRDRAFT_21659	8133.73595988295	2.02489285365823	0.461269957015493	4.38982167136938	1.13443653309913e-05	0.000378121192993748
PHATRDRAFT_55482	997.642494833239	2.0259506170233	0.658055435548056	3.07869293008119	0.00207910859553871	0.0195394738906203
PHATRDRAFT_28009	448.29518711281	2.02599371522922	2.98961184102322	0.677677846812316	0.497975975547102	0.731573411865694
PHATRDRAFT_51017	198.864546402518	2.02648562357616	3.22664779807737	0.628046737788879	0.52997332300048	0.753180877015916
PHATRDRAFT_42574	2527.14792342286	2.02871617867234	0.518248510974124	3.91456248443254	9.05682823068209e-05	0.00188899560239941
PHATRDRAFT_27821	1810.35270270556	2.02972879699988	0.806128353529943	2.51787297656997	0.0118065891638884	0.0681063457278057
PHATRDRAFT_7181	47.1288649342271	2.03040083947164	0.868307722021032	2.33834248847375	0.0193694885782627	0.095793949714824
PHATRDRAFT_43069	1035.80023581602	2.03125811149605	0.534604815028015	3.79955072306935	0.000144958641938145	0.00273705151608527
PHATRDRAFT_44630	1733.91230262735	2.03127117854947	0.675022317251587	3.00919114322023	0.00261944259668714	0.0230306547559448
PHATRDRAFT_12401	23343.01614919	2.032159817906	0.928014294019526	2.18979366050933	0.0285392047139694	0.124773258568118
PHATRDRAFT_49635	313.21492520187	2.03262645386122	0.595635885814291	3.41253188780328	0.000643623963974086	0.0085201606060314
PHATRDRAFT_35854	4.72161515783328	2.03429252271248	2.51298054802438	0.809513835796214	0.418219647697634	0.664306599453521
PHATRDRAFT_54589	3495.74212121597	2.03498431171275	0.558410137139401	3.64424672184048	0.000268176076086034	0.00439925673272333
PHATRDRAFT_31702	48.775093733481	2.0359316812219	0.843989517794551	2.41227128808666	0.0158534804506839	0.0838882993117862
PHATRDRAFT_42800	260.954696947892	2.03706693458235	0.627643256349937	3.24558085181848	0.00117211275389946	0.0131923135797196
PHATRDRAFT_43334	367.779415967549	2.03708322620654	0.887047412521425	2.29647614935954	0.021648671346759	0.102657880686415
PHATRDRAFT_46099	522.74722715689	2.03756565565477	0.73155052048001	2.78526991453415	0.00534831820363263	0.0387696968523468
PHATRDRAFT_9211	3.32593815104287	2.03915336012845	1.46030951244905	1.39638435738779	0.162598783054141	0.386852340008832
PHATR_18808	181.321648601289	2.03958428813626	0.973960352065308	2.0941142869022	0.0362498006782006	0.146497245157983
PHATRDRAFT_42825	5.66964025661762	2.04169832408954	2.88890723103499	0.706737240350245	0.479729782319587	0.716420327461839
PHATRDRAFT_52678	288.766267090734	2.04218679007212	0.791953274630995	2.57867080734487	0.00991812527640483	0.0606556263216593
PHATRDRAFT_45533	249.189309866071	2.04276077310993	0.59452863110956	3.43593338692126	0.000590516146146977	0.00804374555973661
PHATRDRAFT_49658	122.506033848816	2.04426761587313	1.07370881770126	1.9039311051294	0.0569191574330222	0.198728186578211
PHATRDRAFT_45432	1991.96822779635	2.04516225655896	1.63354946362662	1.25197448996649	0.210579159593776	0.448502890558677
PHATRDRAFT_24692	3885.85222746681	2.04569612556176	0.788856506887788	2.59324238020483	0.00950757390925459	0.0589094507730622
PHATRDRAFT_29217	3238.16071031272	2.04810572733549	0.593557387595108	3.45056058628757	0.000559423586144579	0.00773197985863294
PHATRDRAFT_54533	920.943927916903	2.04811080753647	0.624752642755666	3.27827474006775	0.00104443687014282	0.0120238960322374
PHATRDRAFT_13890	70.2028917927723	2.04873280225527	1.14874243559043	1.78345705597813	0.0745119325879985	0.236422005879153
PHATRDRAFT_54591	2215.75337880979	2.04950690605508	0.75990186247133	2.69706788109419	0.00699530089631631	0.0471171469078719
PHATRDRAFT_45150	80.0820072655789	2.05147080514346	1.06053827078015	1.93436753926321	0.0530679545853637	0.190346857173661
PHATR_46825	14641.3869053738	2.05250811914941	0.480674986564038	4.27005393773692	1.95425700371011e-05	0.000567446165278964
PHATRDRAFT_42736	318.842515376662	2.05296721743369	0.758280708068152	2.70739739992064	0.00678130282043206	0.0460045713590306
PHATR_33111	354.752302112944	2.05511544610024	0.975386197631008	2.10697614041663	0.0351196478061426	0.143609573632534
PHATRDRAFT_14180	39.4895978364172	2.05519431304822	0.537436752939181	3.82406730058671	0.000131268058040196	0.00252922804766668
PHATRDRAFT_34225	32.7245017111942	2.05594457236935	1.05890967590804	1.94156746240545	0.0521894850643567	0.188500418877046
PHATRDRAFT_17846	4887.1091342422	2.05664642427717	0.58741120868059	3.50120391624241	0.000463161305699172	0.00672427184156529
PHATRDRAFT_17414	14816.6880494099	2.0575513053624	0.485047010649124	4.24196265555546	2.21573566961643e-05	0.000620765295979565
PHATRDRAFT_39443	56.3126410714211	2.05766777130999	0.931016700568793	2.21012981835114	0.0270961539478116	0.120182213409038
PHATRDRAFT_50062	54.0908166482072	2.06173338903996	1.38500282442366	1.4886131296504	0.136589272183366	0.347712277861682
PHATRDRAFT_43208	1052.58905565961	2.06359679724008	0.703249400147043	2.9343740596275	0.00334221155699184	0.0277065633667808
PHATRDRAFT_40078	99.6522928847238	2.06504940185089	1.3167883909125	1.56824696823144	0.116823506989434	0.315938552948729
PHATRDRAFT_33844	312.24003617036	2.06681164799854	0.776209672954149	2.66269761897263	0.00775170374623998	0.0508248962893888
PHATRDRAFT_45580	890.240797502747	2.06833586882333	0.618416063400039	3.34457009000003	0.000824102036891051	0.010085763535316
PHATRDRAFT_49103	919.734842799753	2.06950090134549	1.04822104801065	1.97429817429546	0.0483478483841558	0.178735305403053
PHATRDRAFT_45510	32453.3075240252	2.07190629913348	1.48512247123527	1.39510803941317	0.162983262225135	0.387230001426942
PHATRDRAFT_54844	89.0873685073978	2.07290182279089	1.27637989621441	1.62404769061222	0.104365630672145	0.293822413782579
PHATRDRAFT_31697	3110.16104068777	2.07324612384349	1.11146049249523	1.86533496947701	0.0621344664143622	0.210142211696991
PHATR_33631	271.648814557048	2.07469632693395	1.19914742513776	1.73014283602003	0.0836047585472781	0.255271554374399
PHATRDRAFT_41157	2455.47293631151	2.07471469873744	0.868279766316594	2.38945415892711	0.0168734294373007	0.0873663829859167
PHATRDRAFT_34120	2447.50625170018	2.07485305032913	0.561589548246387	3.6946076664141	0.000220226564066231	0.00378585168011699
PHATR_44077	14185.6956864229	2.07576017613575	1.37711699887494	1.5073230363372	0.131727875624561	0.34094660642302
PHATR_44232	661.917104464545	2.07697452358452	0.655072514207365	3.17060245780218	0.00152123174701208	0.0158324179613727
PHATRDRAFT_50004	21.6554262664599	2.07811641586344	0.955200643311589	2.17558104720157	0.0295866017960829	0.127651270482876
PHATRDRAFT_47353	157.888346430869	2.0813641340967	1.07989302644006	1.92737991924817	0.0539323002915703	0.192051605916324
PHATRDRAFT_16302	1037.88234038863	2.08190665118993	1.35577511884802	1.53558405243408	0.124640427938042	0.328251372490791
PHATRDRAFT_38107	612.332269862902	2.08227991509801	0.667699289272329	3.11858938380378	0.00181719013978262	0.0179286059675222
PHATRDRAFT_43728	992.49815771458	2.08278583669684	0.550835680997352	3.78113820245942	0.000156112975250208	0.00290012025348326
PHATRDRAFT_37111	113.631390531944	2.08591391804438	0.853563773010976	2.4437704410606	0.014534671521316	0.0786359107463265
PHATRDRAFT_33028	12542.5018710026	2.08645731148663	0.983437417018246	2.12159642838556	0.0338716425787407	0.139962738505413
PHATRDRAFT_13073	2388.76031414015	2.0871717205064	0.393223618641015	5.30784932939605	1.10926274512306e-07	8.98329501245757e-06
PHATRDRAFT_50006	229.621810939321	2.08757509806441	0.804543303165162	2.59473304898774	0.0094664412188692	0.0587247933421892
PHATRDRAFT_12612	67.217509333544	2.08900677099419	0.908989210429596	2.29816454037656	0.0215524260540104	0.102419339445849
PHATRDRAFT_bd595	5.07521952896565	2.09146698656015	1.64059778502152	1.27482007208288	0.202372934512967	0.439419237461195
PHATRDRAFT_48686	370.26697739966	2.09249611893351	0.791757993389501	2.64284811319122	0.00822119055570534	0.0528364746892898
PHATRDRAFT_32113	515.293944703183	2.09464548146981	0.583180405219225	3.59176245073324	0.000328449176023341	0.00512216643481189
PHATRDRAFT_37579	622.877388078387	2.09490997176782	0.380657586025849	5.50339740668026	3.72541358110644e-08	3.82352843383657e-06
PHATRDRAFT_38705	141.923020687458	2.09637857066163	1.17575271343201	1.78300976617976	0.0745847135688753	0.236508149542662
PHATR_33189	200.726577744968	2.09747231699855	0.797468329436763	2.63016378152591	0.00853437413088104	0.0542079180396525
PHATRDRAFT_44659	4931.73330073757	2.09790207714764	0.565077219111873	3.71259361763847	0.000205146140767435	0.00357863849703403
PHATRDRAFT_34362	49.3152517302937	2.09816469016758	1.93299901909399	1.08544529482018	0.277724480371859	0.527559458225159
PHATRDRAFT_35771	2415.17437412125	2.09996686907419	1.66005456278879	1.26499870314285	0.205871792756968	0.442660652088514
PHATRDRAFT_38235	1175.15276330409	2.10042502296372	1.16916791399921	1.79651271456732	0.072413012426051	0.23187738747244
PHATR_25932	2212.95107320677	2.10050845161677	0.65741216486323	3.19511649446549	0.00139774409264025	0.0151084622151292
PHATRDRAFT_7349	609.435877179345	2.10303214523768	0.69064257091671	3.04503694645736	0.0023265172783765	0.0211364400592908
PHATRDRAFT_34061	897.472654493313	2.10389276456239	0.610911976346904	3.44385581887447	0.000573481435924676	0.00786337111745396
PHATRDRAFT_50723	7121.13445258357	2.1039061842844	0.537826471400464	3.9118680395295	9.15849533666236e-05	0.0019025443418806
PHATRDRAFT_bd1626	4052.60778549544	2.10434193591243	0.729361143499726	2.88518514410444	0.0039118353427724	0.0310490698033528
PHATRDRAFT_45053	9904.76854546017	2.10586747425928	1.3577673410807	1.55097814665592	0.120906921118912	0.322457682890012
PHATRDRAFT_34516	29.3997886528176	2.10614074989264	0.720145174430121	2.92460579432378	0.00344892822404448	0.0282844857361116
PHATRDRAFT_45168	4987.11839993972	2.10962465165702	1.10661177909318	1.90638188704784	0.0566006769895467	0.198017636985219
PHATRDRAFT_6402	2532.59914624454	2.10995607559865	1.48673537186271	1.41918737895844	0.155844394525137	0.377238884667555
PHATRDRAFT_20508	2651.83015385787	2.11114835801839	0.455637811845599	4.63339148580976	3.59723355214018e-06	0.000150358560489859
PHATRDRAFT_42697	465.147090926296	2.11122576407859	0.614165914575897	3.43754955130726	0.000587003306175105	0.00800641614711993
PHATRDRAFT_41318	97.3785923633644	2.11444179711229	1.71531227056373	1.23268621894566	0.217692855363448	0.457729034218559
PHATRDRAFT_17332	1868.69734213799	2.11479293062926	0.329850693287865	6.41136421315218	1.44223182413265e-10	5.24273781645504e-08
PHATRDRAFT_10769	2334.08654058636	2.11893119289985	0.547096044848154	3.87305156535715	0.000107481075767361	0.00215743054527068
PHATRDRAFT_13057	27.207998039485	2.12080371707467	1.10101269688509	1.9262300272056	0.0540756580675105	0.192297863302852
PHATRDRAFT_41150	101.48053295883	2.1211571805104	0.73310944191177	2.89337042908484	0.0038113150724049	0.0304846389201768
PHATRDRAFT_43774	304.84284440855	2.12119275497373	1.08768960198493	1.95018206582353	0.0511544225765791	0.185692217494736
PHATRDRAFT_23371	938.255708024021	2.12251285656566	0.723743124353025	2.93268811149403	0.00336041281309148	0.0277977534296331
PHATRDRAFT_36608	699.669939495965	2.12363274532557	0.507767899082942	4.18229027309716	2.88587189177679e-05	0.000767049949491237
PHATRDRAFT_12004	9213.60802887957	2.12781964243389	1.02001103530795	2.08607511956131	0.0369718190441247	0.148233319578997
PHATRDRAFT_31453	43.7188754574898	2.12900744017442	1.47394507380366	1.44442793562198	0.148618637342744	0.366392279047325
PHATRDRAFT_45737	244.381542417709	2.133004716019	0.999591631521994	2.13387612376391	0.0328529224185654	0.137375310121359
PHATRDRAFT_26921	2126.99418066815	2.13359766631305	0.624466150534392	3.41667464999858	0.00063390988212991	0.00844615660431703
PHATRDRAFT_50171	65.9408985607083	2.13772672069834	0.954838596786546	2.23883568164581	0.025166609676403	0.113370914917596
PHATRDRAFT_34756	51.1415310579544	2.13885586037075	0.674078365529074	3.17300772394912	0.00150868510696292	0.0157334304011848
PHATRDRAFT_46580	24.7070680109667	2.13920882731886	1.73413853346298	1.23358589065371	0.217357253231224	0.457116106105673
PHATRDRAFT_28979	11995.3107712098	2.1407443218007	0.47907902452744	4.46845762849316	7.87856142850536e-06	0.000288583631688645
PHATR_33427	202.301333666121	2.14225414834546	1.28443690947595	1.66785470936015	0.0953445722818734	0.277234736682721
PHATRDRAFT_42566	47612.5817507595	2.150420342015	0.67537549504768	3.18403666965025	0.00145236612543426	0.0153754092957418
PHATRDRAFT_47491	346.853097125812	2.15118183865251	0.943949176845246	2.2789170131404	0.0226719988812479	0.105959396033821
PHATRDRAFT_37220	8.65350154731241	2.15159039621904	1.81334171092279	1.18653333966719	0.235411743273267	0.478955472182666
PHATRDRAFT_40952	93.5100608424581	2.15367853352157	1.33481815898106	1.61346211769069	0.106644147054642	0.297170222679682
PHATRDRAFT_31652	402.2611752527	2.15373797273552	0.793494425122478	2.71424461791661	0.00664270955510216	0.0453911188188457
PHATRDRAFT_40278	27.5646236777472	2.15540895195741	1.93177776306311	1.11576444929136	0.264522974927883	0.512340276177584
PHATRDRAFT_11281	1028.60315445804	2.15630177471483	0.418267943421209	5.15531206402631	2.53208884676418e-07	1.68254057599728e-05
PHATRDRAFT_23164	14487.9551918591	2.15743071334021	0.966187147002626	2.2329325328257	0.0255533938201646	0.114818587056708
PHATRDRAFT_51811	11197.9003453683	2.15743509518339	0.86658094735677	2.48959442480701	0.0127888941840708	0.0721271366224578
PHATRDRAFT_41388	0.0635802853064264	2.15787533734499	15.1965164430079	0.141998026023777	0.887081564892373	0.953295407596345
PHATRDRAFT_48225	180.540947922086	2.15881182720669	1.49697763435511	1.44211361456759	0.149270324916937	0.367363767352557
PHATRDRAFT_18323	360.90455349263	2.15923564106424	0.737412743853507	2.92812357673763	0.00341014477886659	0.0280552069664532
PHATRDRAFT_35507	230.564104437143	2.15940369210611	0.990903335968455	2.17922739153524	0.0293147800394762	0.126985796025579
PHATRDRAFT_47239	43.6695658457418	2.15985886845252	1.55256570121035	1.3911545687044	0.164178560430448	0.38898461938581
PHATRDRAFT_50440	1700.23140054032	2.16004571146504	0.754195450243343	2.86403970054195	0.00418275583685848	0.0324296537059649
PHATRDRAFT_14269	2291.11350317419	2.16041364676927	0.478669585599583	4.51337146073973	6.38051261387951e-06	0.000238773984676805
PHATRDRAFT_54960	4191.39163691983	2.16099415300892	0.654278474821149	3.30286603666679	0.00095702095309206	0.0112989512525653
PHATRDRAFT_49325	820.270151857961	2.1650577170002	0.38351310758122	5.6453291274841	1.64865543911859e-08	2.03451931927421e-06
PHATRDRAFT_45238	969.486714050779	2.1680126306727	0.924109600133705	2.34605573879875	0.018973269861479	0.0946927854521382
PHATRDRAFT_48825	3837.33209217702	2.16897545705871	1.65488060110686	1.31065374481277	0.189974772644451	0.424475709465981
PHATRDRAFT_43269	597.23013064883	2.16974068864227	0.715309089527391	3.03329109109439	0.00241902135825466	0.0217669925344339
PHATRDRAFT_50872	929.918129390635	2.16985742826007	1.03801813049075	2.09038490226969	0.0365832380119123	0.147270619507372
PHATRDRAFT_7114	1311.51631027857	2.16987863114558	0.647543951383686	3.35093645228087	0.000805387821469272	0.00991526146953738
PHATRDRAFT_30770	1055.3796701414	2.17116733250052	0.8430129024322	2.575485293566	0.010009953000787	0.060929637584356
PHATRDRAFT_34433	48.6024976190072	2.17291643797755	1.33684009043745	1.62541238366551	0.104074718984929	0.293401832199559
PHATRDRAFT_36080	622.548772651905	2.17432938564742	1.04044129848236	2.08981457081626	0.0366344599504702	0.147305202423031
PHATRDRAFT_45122	3288.94224399572	2.17560025032572	0.71338161944798	3.04970045627082	0.00229069708562226	0.0209210273035774
PHATRDRAFT_42151	274.758716970676	2.17565061054551	0.768969250976969	2.82930768399564	0.00466488270790163	0.0350407059058756
PHATRDRAFT_bd1431	157.39472212295	2.17605014866672	0.947527407191669	2.2965564184747	0.0216440872180531	0.102657880686415
PHATRDRAFT_44341	543.340455668699	2.18143232428436	0.437803597413546	4.98267336580105	6.27117605572762e-07	3.61150061075958e-05
PHATRDRAFT_54681	4643.38221202802	2.18178005589524	0.736404775942463	2.96274566267303	0.00304908393626973	0.025786994053745
PHATRDRAFT_44850	670.342394726895	2.18263050581233	0.865977362652975	2.52042443595258	0.0117213402158211	0.0677654281523714
PHATRDRAFT_23472	91.8784250641924	2.18419837172874	0.89034564637114	2.45320273158079	0.0141590514719054	0.0772488039777747
PHATRDRAFT_9444	1730.41953467136	2.18652882834198	1.28030666816387	1.70781648077937	0.0876704000618281	0.262960465000263
PHATRDRAFT_4604	116.798811925403	2.18838404504485	1.1208269751995	1.95247267728842	0.0508821117709168	0.185068059865727
PHATRDRAFT_50086	2361.66330915461	2.18902470012772	0.796912233007181	2.7468830436538	0.00601645850440395	0.0421680925332328
PHATRDRAFT_45947	11292.7139776256	2.18986354891453	0.686816337490491	3.18842670067506	0.00143049272308696	0.0152871005850716
PHATRDRAFT_39151	193.987365942582	2.19410278438471	0.903505238583973	2.42843393783022	0.0151641874558324	0.0811104061750044
PHATRDRAFT_35065	3941.36851156266	2.19533104985698	0.770062987327145	2.85084608140547	0.00436030708144887	0.0333808035142541
PHATRDRAFT_11248	590.390858309287	2.19671972229527	0.617747135331581	3.55601765942008	0.000376518780216895	0.00572286462716765
PHATRDRAFT_50486	8916.375094663	2.19673932485856	0.976797755110838	2.24891930122146	0.0245176307756619	0.111567059095923
PHATRDRAFT_bd521	1190.51569245923	2.19774130167596	0.563290716825828	3.90161107937363	9.55545955803955e-05	0.00196531535275075
PHATRDRAFT_bd420	421.742580423744	2.19781663087525	0.908927726687858	2.41803233232208	0.0156046901872969	0.0829104143933981
PHATRDRAFT_49158	4836.83455564296	2.19860462268514	0.861050208316665	2.55339886274851	0.0106677254873574	0.0635617960168485
PHATRDRAFT_31810	1802.98351742316	2.1988616517849	1.06113057372768	2.07218763291349	0.0382479462898205	0.151764188702105
PHATRDRAFT_20093	2433.65898392179	2.19933064387252	0.523294499569518	4.20285450292669	2.6357001301111e-05	0.000708748367342782
PHATRDRAFT_34715	588.426023499813	2.19962977602136	0.66538601978746	3.30579499810347	0.000947073512517368	0.0111942577317617
PHATRDRAFT_11735	4199.41617101571	2.20098372010901	0.71996578841502	3.05706709336064	0.00223514240274485	0.0205768083009353
PHATRDRAFT_51291	14942.72394358	2.20102318958457	0.530927331169598	4.14562042744317	3.3889482647549e-05	0.000872898110661065
PHATRDRAFT_44478	783.521302302691	2.20242757194526	0.966256167238228	2.27934128300602	0.0226467857845361	0.105937085488493
PHATRDRAFT_47612	4349.21851280743	2.20246588422966	1.08113611578087	2.03717723613264	0.0416322841757523	0.161090055157092
PHATRDRAFT_30977	131.33823520338	2.2035757509003	0.718021161030754	3.06895655796127	0.00214807824835183	0.0200062705502382
PHATRDRAFT_54376	269.869538864003	2.20438223619641	0.693025212130988	3.18081102622247	0.00146863395566838	0.0154871409811377
PHATRDRAFT_14301	506.114803690721	2.20608252820466	0.287728386568633	7.66723976912313	1.75737084627075e-14	3.03615103207376e-11
PHATRDRAFT_41277	59.3208149067635	2.20649622645845	0.842722364215239	2.6182955622795	0.0088370226001002	0.0556190505601935
PHATRDRAFT_48036	84.3472258575175	2.20867296529892	2.05332368976524	1.07565747003652	0.282080474754796	0.53183815956861
PHATRDRAFT_51460	270.583096398675	2.21196895536045	0.820805822470372	2.69487483495561	0.00704150764713585	0.047343301116931
PHATRDRAFT_39526	714.073946322551	2.21317843285337	0.678986913544508	3.25953032187312	0.00111596850871006	0.0127122302871302
PHATRDRAFT_50476	1151.35304935248	2.21390820053504	0.537304169576029	4.12040018651254	3.78214891990611e-05	0.000944606999012512
PHATRDRAFT_38848	8.88893948196662	2.21432201392319	0.850347570267498	2.60401992237905	0.0092137400863159	0.0574321285236023
PHATRDRAFT_49374	403.931277130008	2.22076144049247	0.643886478360637	3.44899530449315	0.000562676486355669	0.00776658383164163
PHATRDRAFT_29658	446.72810567555	2.22187374395147	1.25243282267245	1.77404624322319	0.0760555015430002	0.23977838473076
PHATRDRAFT_16854	1550.44121038759	2.22426313112281	0.621551477152745	3.57856623768622	0.000345484313834682	0.00532930118632488
PHATRDRAFT_19314	5301.23015485605	2.23171720839239	0.468027093024463	4.76835046871046	1.85740458911968e-06	8.75175271400664e-05
PHATRDRAFT_51757	2026.52195551671	2.23363766221168	0.676971844736789	3.29945429721695	0.000968729999808033	0.0113853233310772
PHATRDRAFT_39432	391.691882623606	2.23387075843422	2.58166106372569	0.865284289181803	0.386882771760196	0.639804235839601
PHATRDRAFT_15740	9011.54962500868	2.23665629886898	0.400327783731143	5.58706237679247	2.30942791192801e-08	2.57414298226298e-06
PHATR_46841	14325.8597161724	2.23940917560075	1.02030506789551	2.19484274465065	0.0281748800925063	0.123642542682812
PHATRDRAFT_10848	88.2408522482549	2.23946272102939	0.656309497807963	3.41220526064162	0.000644395708578875	0.0085201606060314
PHATR_36743	496.747615049598	2.24147081737236	0.955627834757953	2.34554785434865	0.0189991394896371	0.094776265615774
PHATRDRAFT_16286	77.9848558794808	2.24214554459019	1.092777732807	2.05178553449368	0.0401905097393385	0.157331882159359
PHATRDRAFT_17259	2650.89537765214	2.24509952258848	0.88272896735621	2.54336223870912	0.0109791341501191	0.0646237095228177
PHATRDRAFT_23083	4701.78644816436	2.24760950140062	0.319573786792022	7.03314725517008	2.01926056176322e-12	2.09316549832376e-09
PHATRDRAFT_40578	7.074460742468	2.24971994051121	1.54796696609265	1.45333846896611	0.146129801381458	0.363169868405705
PHATRDRAFT_13004	73.7842006152591	2.2504439153137	1.20392368241391	1.8692579506381	0.0615869352664993	0.209154132736639
PHATRDRAFT_7660	209.366290487552	2.25129284380716	0.466009245267725	4.8310046778445	1.35845812389436e-06	6.90283181974948e-05
PHATRDRAFT_48286	353.829772345708	2.25640198747098	1.78565150622278	1.26362953779485	0.206363026561427	0.443417259165265
PHATR_18665	1543.00837025083	2.2568723737693	0.62325644203504	3.62109754758446	0.000293355871930475	0.00469278853152979
PHATRDRAFT_9171	243.153434148087	2.26130093873554	0.543642455284648	4.15953705740575	3.18893281544608e-05	0.000830564762937538
PHATRDRAFT_44340	253.29856234547	2.2629165910214	1.29877779308087	1.74234314990362	0.0814484172199106	0.25126444138308
PHATRDRAFT_26813	721.438440256452	2.26515926131991	0.659740294047318	3.43341051283044	0.000596038917836669	0.0080870934846792
PHATRDRAFT_40254	3.07492627567471	2.26564290128333	2.00937046287586	1.12753867101275	0.259514799969902	0.506556085393204
PHATRDRAFT_37892	136.74819355173	2.26606603905225	2.02318942921931	1.12004640115516	0.262693989290182	0.510993787386382
PHATRDRAFT_12737	3453.92370739407	2.26817574524149	0.478939429666148	4.73583005438195	2.18160345588835e-06	0.000100508895216616
PHATRDRAFT_46098	4069.37147316983	2.27115068476628	0.360589587729285	6.29843667718813	3.00662503123944e-10	8.90476430680801e-08
PHATRDRAFT_54493	5521.00495541756	2.2715204441025	0.420336724676302	5.40404944595735	6.51529713074476e-08	5.77244188523934e-06
PHATRDRAFT_11527	228.989328501348	2.27365914270379	0.98305140087011	2.31285886037225	0.0207304003421766	0.100135754868128
PHATRDRAFT_39391	0.566207033477727	2.27510130871429	3.07149862569408	0.740713764180889	0.45886701191671	0.69895825738462
PHATRDRAFT_22319	615.512901543343	2.27777019004647	0.783034635363742	2.90890094406664	0.00362701760532482	0.0295115105940322
PHATR_44054	1002.27350613053	2.27882113212455	0.76659908344588	2.97263743374333	0.00295252993992806	0.0251074039026204
PHATRDRAFT_51279	708.059037665944	2.27938911255846	0.759659148245575	3.00054191122781	0.00269499662902448	0.0234868473193799
PHATRDRAFT_8741	109.30812134625	2.28013103209339	0.809245018499144	2.81760280257543	0.00483836229514113	0.0358246168224521
PHATRDRAFT_49969	3006.94972043197	2.2802403542515	0.902681430976427	2.52607428933702	0.0115345087447197	0.0670217027173565
PHATR_54150	94799.5602950467	2.28100541619546	1.27769276978032	1.78525344288178	0.0742202168687668	0.235785095942886
PHATRDRAFT_5288	1053.11889345883	2.28284023724983	0.605878632793209	3.76781770092391	0.000164680889043692	0.0030107268004002
PHATRDRAFT_31620	523.672228591371	2.28411277039356	0.84896599769613	2.69046437265102	0.00713526533915547	0.0477804654429494
PHATRDRAFT_7525	2.09409046686396	2.28543949526045	2.06288609604149	1.1078844826411	0.267911707938786	0.515915430892339
PHATRDRAFT_43133	1095.71254393017	2.28611564953714	0.860229721495732	2.65756412782639	0.00787076146766753	0.0513780310918398
PHATRDRAFT_51066	8225.78604636524	2.28862436207477	0.524755506517981	4.36131557200981	1.29282744204388e-05	0.0004214292221455
PHATRDRAFT_bd1668	2220.21371433707	2.2889568704559	1.65375522332845	1.38409653264707	0.166328898492396	0.391944842412407
PHATRDRAFT_9090	4397.87900618605	2.28913771292209	0.367599415297554	6.22726157240795	4.74658292664362e-10	1.36675218382188e-07
PHATRDRAFT_15083	1271.2255615996	2.290178691301	0.889352196875996	2.5751088256662	0.0100208551941188	0.0609602024308892
PHATRDRAFT_5311	5882.83090578164	2.29020147267662	0.685010645249203	3.34330785741798	0.000827860021163318	0.0101078880793627
PHATRDRAFT_24119	9359.29108547503	2.2909649286616	0.698221787982222	3.28114213577066	0.00103387629493663	0.011934478478077
PHATRDRAFT_43058	10052.3072849869	2.29290822301426	0.935933856636699	2.44986139432319	0.014291121544204	0.0777540664910573
PHATRDRAFT_23281	3347.18117598324	2.2932190085521	0.411180675994573	5.57715656993172	2.44481808060123e-08	2.66768254984341e-06
PHATRDRAFT_39174	133.909736354652	2.29429282659936	0.965096316673474	2.37726824459076	0.017441399265754	0.08901897823181
PHATRDRAFT_47534	277.819333156091	2.29493406505463	0.836733458601666	2.74273012685532	0.00609307389336672	0.04258988805033
PHATRDRAFT_14467	567.740067014507	2.29534882654364	0.502070672499527	4.57176439945474	4.83634541693483e-06	0.000189183232422439
PHATRDRAFT_53939	2682.62383317205	2.2967567719785	0.647117767844226	3.54920987508934	0.000386388986860077	0.00583014299532978
PHATRDRAFT_35472	53.9869267985865	2.29982030547369	2.67197330106241	0.86071979258148	0.389392389379726	0.641358489400602
PHATRDRAFT_39868	158.115080739184	2.2999836393679	0.892197400839154	2.57788650494236	0.00994066418397613	0.0607046439745723
PHATRDRAFT_10148	223.82307153749	2.30187101458125	1.00364043340229	2.2935216019327	0.0218179931461608	0.103130559486139
PHATRDRAFT_43664	191.143232835122	2.30203287995615	0.551133001861592	4.17690987870523	2.95496032040383e-05	0.000779417778150282
PHATRDRAFT_38948	146.985801507964	2.30363020027155	0.632134640741855	3.64420813510248	0.000268216308612883	0.00439925673272333
PHATR_43840	4708.04587057254	2.30655235133577	0.632725825344441	3.64542153796257	0.000266953856719382	0.0043924502837351
PHATRDRAFT_9161	169.405236733487	2.30679106207742	0.822605472114497	2.80424959506754	0.00504338459843149	0.0370778189697453
PHATRDRAFT_47300	77.6296542222452	2.30703463174837	0.922903890606696	2.49975610161507	0.0124278835070991	0.070979306024567
PHATRDRAFT_bd1147	0.785229120056275	2.30866940667651	2.55564828340627	0.903359598293167	0.366335075174193	0.619280722318278
PHATRDRAFT_9199	4100.78627651806	2.30875715813137	0.53798445232956	4.2914942023586	1.7747483750685e-05	0.000530174111122769
PHATRDRAFT_37731	160.306594577629	2.30974996620948	1.56773573164948	1.47330313367247	0.140669316107088	0.354849072617937
PHATRDRAFT_49827	21.8951726827997	2.31323707471901	0.738385172262653	3.13283251291531	0.0017312820318664	0.0173447894196176
PHATRDRAFT_46020	1941.83022623219	2.31512262103235	0.511363536151245	4.52735179058136	5.97274632930849e-06	0.000226006306018032
PHATRDRAFT_35063	777.875725831716	2.31666292271982	0.549052961515086	4.21937970487784	2.44975391261641e-05	0.000671802885137082
PHATRDRAFT_44522	398.848246012664	2.31880246665964	1.71575766590551	1.35147434438876	0.176543532858556	0.405596245924598
PHATRDRAFT_15948	1227.67095588728	2.32267416998241	0.78994240213886	2.94030826006239	0.0032788586449848	0.0273220648825662
PHATR_13402	70.7957109887825	2.32838079408016	1.17273169338156	1.98543350300894	0.0470962615868133	0.175422151494397
PHATRDRAFT_47783	8352.89568831622	2.32892767143405	2.14916693549664	1.08364205356429	0.27852353730834	0.528401123932607
PHATRDRAFT_432	270.835596990565	2.32915132665648	1.04292879259778	2.23327934101322	0.0255305290007772	0.11481538551933
PHATRDRAFT_51297	5515.5662426993	2.32927767775089	0.440934073036616	5.28259851117804	1.27364308685565e-07	1.0048651426359e-05
PHATRDRAFT_37226	0.321920372080466	2.32930160337456	4.00082717807476	0.582205004040052	0.560428603161329	0.773439086248409
PHATRDRAFT_48751	1595.95685520667	2.32953763151398	0.990974015619463	2.3507555140664	0.0187353394408406	0.093821511422103
PHATRDRAFT_30471	565.794736916699	2.33001122246388	0.843931994948671	2.76089926251178	0.00576424531339738	0.0408981293077873
PHATRDRAFT_47804	6376.94954542463	2.33475181732294	0.538771165764855	4.33347581622796	1.46773410547993e-05	0.000455524902317513
PHATRDRAFT_46380	112.624622664767	2.33565906428177	0.74556286782522	3.13274596291901	0.0017317925887014	0.0173447894196176
PHATRDRAFT_35151	545.175049994527	2.33588098086353	0.740612620810977	3.15398484339319	0.00161057450210301	0.0164928866386285
PHATRDRAFT_23691	5999.73193721135	2.33804461464789	0.569222507056854	4.10743529228433	4.00076810060327e-05	0.000985082235887256
PHATRDRAFT_48783	2166.29670343677	2.33969854089955	1.06122098437626	2.20472321537697	0.0274735230310299	0.121342368870752
PHATRDRAFT_45539	550.966967316777	2.34023062540842	0.57960851550585	4.03760566451651	5.39995243879889e-05	0.00126929494287051
PHATRDRAFT_bd1139	116.391676419909	2.34769461230334	1.59555657593545	1.47139540378061	0.141184215699653	0.355567439247473
PHATRDRAFT_41348	242.021893431979	2.35364251644144	1.35391087841949	1.73840284021427	0.0821398565976398	0.252359737252855
PHATRDRAFT_16408	269.308168480399	2.35995215831289	0.865682454626682	2.72611758006647	0.00640841651628332	0.044168647345607
PHATRDRAFT_19152	11498.892005202	2.3608014906427	0.598589347182031	3.9439417052051	8.01531500689971e-05	0.00175659102244233
PHATRDRAFT_21592	2249.64630314172	2.36170052693137	1.38354529983004	1.7069918326646	0.0878235704564788	0.263191422767233
PHATRDRAFT_18087	720.515977390239	2.36204840832386	0.657650875889244	3.59164489080929	0.00032859740296642	0.00512216643481189
PHATR_54197	9457.64638968728	2.36318741290156	0.785581989429249	3.00819958285766	0.00262800486298553	0.0230863545844983
PHATRDRAFT_17184	1283.72111008509	2.36349906532554	0.741437058369646	3.18772718283418	0.00143395761985658	0.0153083467429797
PHATRDRAFT_47158	1754.95794398155	2.36906207567427	1.09184750367753	2.16977377124081	0.0300239882767777	0.12885429693518
PHATRDRAFT_40043	58.7993509445476	2.3699256689227	1.13397363580373	2.08993013073269	0.0366240764860594	0.147305202423031
PHATRDRAFT_31968	1889.31267044134	2.37060290538331	0.794709625435658	2.98297998351757	0.00285456662510046	0.024495395393867
PHATRDRAFT_42757	5359.6870254495	2.37097308427679	0.446995362146841	5.30424537939146	1.13140040439184e-07	9.09154774567892e-06
PHATRDRAFT_41766	4135.66731160103	2.37326302895499	1.35930826763543	1.74593437372626	0.0808223560664865	0.250267831748184
PHATR_36733	43.3136891919409	2.37393890009804	1.38142429577072	1.71847194766006	0.0857105669277787	0.259441906158308
PHATRDRAFT_7784	177.315743845712	2.37422918135262	0.98096725109038	2.42029402991137	0.0155079619480628	0.0825233745141781
PHATR_10454	392.12861063154	2.37534155624827	0.500313107267307	4.7477100274712	2.05732706674357e-06	9.60641998822696e-05
PHATRDRAFT_46491	199.683824815441	2.37660329831112	1.24239620698762	1.91291899069264	0.0557584239936098	0.196395030287393
PHATRDRAFT_49248	869.976775859641	2.37697205389095	0.840787556859057	2.8270780585415	0.00469748757357559	0.035169558551313
PHATRDRAFT_21323	7343.83850826086	2.37835951365704	0.491044138319435	4.84347399359417	1.27588427740539e-06	6.51518050225827e-05
PHATRDRAFT_22921	450.701317626093	2.38145204822376	0.700854816589223	3.39792492233031	0.000678990511086943	0.00881018022811843
PHATRDRAFT_3687	66.7000348661774	2.38575466782327	0.752380590861033	3.17094127201366	0.00151945858661507	0.0158298569938209
PHATRDRAFT_41094	16341.939993377	2.38591450585156	1.25444874659922	1.90196252522848	0.0571760539841868	0.19922251280675
PHATRDRAFT_39407	66.2437076497106	2.3871507367107	2.10520851509681	1.13392603136081	0.256825576745259	0.503365446080773
PHATRDRAFT_7528	1265.81814872663	2.3884890459037	0.888130287690699	2.68934533480916	0.00715923141770883	0.0478207344685639
PHATRDRAFT_48637	1183.71808692663	2.39168754795225	0.706995738150504	3.38288821119189	0.000717278225453697	0.00917939022846053
PHATRDRAFT_19341	3419.9359408638	2.39290928653069	0.673659180533488	3.55210669679537	0.000382159862242034	0.00578316661605974
PHATRDRAFT_5954	34.4007121604874	2.3933886803488	0.863687623506127	2.77112767997401	0.00558625172508884	0.0399634819753423
PHATRDRAFT_44858	139.098338719786	2.39354842564125	0.781072992812101	3.06443629170143	0.00218080616716136	0.0202021775949907
PHATRDRAFT_44756	5169.34165219211	2.39459552544428	0.966822467074763	2.47676859712354	0.0132577827090553	0.0738461557367885
PHATRDRAFT_39438	81.7644513048193	2.39477264220094	1.04111449442617	2.30020103938794	0.0214368329756082	0.102120501206413
PHATRDRAFT_47966	13624.3187171687	2.39609350226863	0.972324864524322	2.46429314901953	0.0137283778661179	0.0755167276286067
PHATRDRAFT_20779	261.247209655414	2.3972342477193	0.790081501401403	3.03416070806267	0.00241205902025581	0.0217610128842225
PHATRDRAFT_18940	60.3713979857217	2.39877847191442	0.96313435737818	2.49059588990711	0.01275290777918	0.0720025283436712
PHATRDRAFT_33839	1705.34777568059	2.40041867442693	0.721589061293772	3.32657298064234	0.000879209932287304	0.0106222496015037
PHATRDRAFT_27118	8258.55169386343	2.40044103522878	0.467503113039371	5.13459903961458	2.82746169493866e-07	1.84336276287636e-05
PHATRDRAFT_37228	1.38431937380648	2.40292811144356	2.64170055533325	0.909614114511336	0.363026052291989	0.615795787605754
PHATRDRAFT_48699	14458.34805701	2.40476815837668	0.663646773039796	3.62356641525096	0.000290568547573348	0.00467707075177846
PHATRDRAFT_48800	1813.44845539041	2.40506438792277	0.858725330664888	2.8007376771576	0.00509859461849448	0.0372985404483513
PHATRDRAFT_38651	44.8126666475819	2.41504166516759	0.842361001113733	2.86699130417307	0.00414394398643513	0.0322009920265267
PHATRDRAFT_52368	3818.50794769323	2.41964462971136	0.951846099537652	2.54205446750969	0.0110202998649273	0.0646865392977557
PHATRDRAFT_36289	23.7591781267611	2.42212530614372	1.86092012799112	1.30157402766041	0.193062043158792	0.429183173790271
PHATRDRAFT_45777	1874.35022825544	2.42243609021923	0.753330179365491	3.21563659146057	0.00130155538261809	0.0142771672975864
PHATRDRAFT_11373	1770.39428867747	2.42310370335257	0.707810101455297	3.42338107123723	0.000618473083982539	0.0083045233012474
PHATR_54173	3639.36801896161	2.42310486014108	0.690473365807994	3.50933863655342	0.000449222551321994	0.0065771765070675
PHATRDRAFT_8301	50.0692228816981	2.4239367289486	0.775247071846026	3.1266635076437	0.00176802159444249	0.0176393761770846
PHATRDRAFT_44547	3684.47953061734	2.42440263930066	0.72314311499106	3.35259036426092	0.000800591019214096	0.0098914499465713
PHATRDRAFT_45252	1410.44974420314	2.4263522505085	1.0535056388185	2.30312222460399	0.0212719671854201	0.10166215391612
PHATRDRAFT_14845	404.547468384952	2.42786117733183	1.80674562953183	1.34377586841649	0.179020875159061	0.408751187642914
PHATRDRAFT_39474	1.67387447473452	2.42908009731328	2.41061767131385	1.00765879476415	0.313618292798317	0.566744092453585
PHATRDRAFT_22666	360.573670652734	2.42911561464138	0.702888026563056	3.455906947966	0.000548444617714095	0.00765165128832343
PHATRDRAFT_37927	153.04337840403	2.43111597695957	1.04876348790353	2.3180783894559	0.0204450611602624	0.0993127947456794
PHATRDRAFT_33896	67.7484352589056	2.43540953967683	1.06782926460981	2.2807106158181	0.0225655765706613	0.105842448413251
PHATRDRAFT_30690	5158.62247988547	2.43706539126084	0.619421796320837	3.93441981818563	8.33979032198926e-05	0.00180480723335575
PHATRDRAFT_14626	1506.17166585195	2.43951076322021	1.79882028977335	1.35617258549357	0.175044262395433	0.403867414804887
PHATRDRAFT_14927	284.759382432685	2.44084454153769	0.702872598780876	3.4726699344537	0.000515308667720622	0.00728743471977077
PHATRDRAFT_45434	2675.13313205066	2.44230563670392	0.400988445495196	6.090713246582	1.12408740258161e-09	2.77435476551452e-07
PHATRDRAFT_51691	4599.98508127793	2.44434315914265	0.657329340937475	3.71859737107818	0.000200332069868936	0.00350192619942898
PHATRDRAFT_48590	510.271612979072	2.44562958242074	1.01564517850605	2.4079566704763	0.0160420848434896	0.0845306119969006
PHATRDRAFT_26176	2488.7937743006	2.44659331481052	0.835078196833624	2.92977750357667	0.0033920478631802	0.0279951975714378
PHATR_18475	24993.5461226013	2.44866952693375	0.356019611938236	6.87790628612494	6.07386028774484e-12	4.49725969591164e-09
PHATRDRAFT_49261	2119.10188085296	2.44891510990764	0.594056220814969	4.12236253758616	3.75006394679098e-05	0.000942471019215894
PHATRDRAFT_31408	553.704020036995	2.4505431864984	1.17947944782494	2.07764805992797	0.037741786205003	0.150127151113224
PHATRDRAFT_27719	342.424135696645	2.45204751075079	1.17716995598754	2.08300211730577	0.0372510305649913	0.148917926277169
PHATRDRAFT_13205	3.70320144434716	2.45218340496515	1.7424899494286	1.40728697216835	0.159342310859563	0.38261348028034
PHATRDRAFT_49881	508.533236436622	2.45389460690109	0.923467870375628	2.65726040463427	0.00787785657493105	0.0513919831691223
PHATRDRAFT_45451	47.6539490368439	2.45456287615258	0.647818205485817	3.78896865720505	0.000151273995874775	0.00282033496625525
PHATRDRAFT_11032	7278.84668602999	2.45646287036193	0.5291319653092	4.64243899709686	3.44320315153038e-06	0.000145090422230748
PHATRDRAFT_47720	13762.3168093045	2.45713682522823	0.647866507390748	3.79265913146866	0.000149042679978409	0.00279380907894428
PHATRDRAFT_6300	2098.16008563858	2.45817004229718	3.68682567672766	0.666744310102285	0.504935470296435	0.736894422792179
PHATRDRAFT_26432	3318.511642324	2.464489480255	0.378847273299111	6.50523219764397	7.75734635410299e-11	3.82917391936341e-08
PHATRDRAFT_21441	847.359151268068	2.4647340062447	1.07031345871146	2.30281511101613	0.0212892479497418	0.101697854491716
PHATRDRAFT_54251	6186.72007352656	2.46685760481136	1.05256424489592	2.34366464258462	0.0190953322467592	0.094988325658225
PHATRDRAFT_49680	80.8969780397583	2.46866929346198	1.37405222283913	1.79663425627383	0.0723937023319074	0.23187738747244
PHATRDRAFT_30003	3238.52820020577	2.47358452062123	0.671712574963111	3.68250441158865	0.000230953870011511	0.00392470133858905
PHATRDRAFT_34371	240.299662508848	2.47363063521895	1.12910050643528	2.19079756064279	0.0284664452342779	0.124612825717282
PHATRDRAFT_14760	5702.36911779865	2.47465382536467	0.850412068690543	2.90994673814439	0.00361490353997913	0.029459190326591
PHATRDRAFT_30262	7961.98264928872	2.48050028397732	0.442322482763941	5.60790007434713	2.04796203705595e-08	2.41240619046841e-06
PHATRDRAFT_45750	328.111495505947	2.48161190076551	2.13535677623345	1.16215328903623	0.245173204703284	0.489213751675503
PHATRDRAFT_43464	375.912522657369	2.48194459649207	1.07028722484891	2.31895190269364	0.0203976443966228	0.0991809089327924
PHATR_33530	886.121413482467	2.48241256732879	0.587719210046582	4.22380709170972	2.40209679598339e-05	0.000662237643275635
PHATRDRAFT_37466	99.6455813707839	2.48578877064264	0.674767174516927	3.6839207129811	0.000229673708299433	0.00391578562538144
PHATRDRAFT_30578	2263.77242406113	2.48967287079194	1.00380726840713	2.48022996958631	0.0131297670848049	0.0734501703189896
PHATRDRAFT_49604	692.937527912266	2.49324389180075	0.733542921203083	3.39890662118527	0.000676558110201193	0.00881018022811843
PHATRDRAFT_35965	1145.19988024993	2.49433191124267	0.995701436315291	2.50510024417886	0.0122416692517553	0.070147674662076
PHATRDRAFT_34716	4197.30025280073	2.49563946355219	1.00136104286977	2.49224740798783	0.0126937582568075	0.0718376127270646
PHATRDRAFT_28497	4414.47071914533	2.49645589203799	1.22823637713905	2.03255329226855	0.0420976744689342	0.162397465540854
PHATRDRAFT_29097	10411.4177610683	2.501921844393	0.532977047899531	4.69423937532228	2.67600535747338e-06	0.000118887511581129
PHATRDRAFT_52223	282.10917524109	2.5050971032219	0.416300142246237	6.01752641665004	1.77102420443658e-09	3.77679035739816e-07
PHATR_28202	4087.02399129289	2.50666420706886	0.578315861322585	4.33442064227015	1.46144495063943e-05	0.000455524902317513
PHATRDRAFT_38020	3.11609738223904	2.50762406275737	1.28587849306088	1.95012520723344	0.0511611974884203	0.185692217494736
PHATRDRAFT_44908	3592.37639877941	2.50834051747932	0.544638366723586	4.60551564255177	4.11445054244063e-06	0.000168578633687508
PHATRDRAFT_bd1874	251.351112954559	2.51426272527219	0.879543300044019	2.85860028169888	0.0042551458945821	0.0328679898235753
PHATRDRAFT_12783	181.472920750699	2.52214868812948	0.708119894224523	3.56175374918896	0.000368385828321889	0.00563523890402794
PHATRDRAFT_22774	4263.60038247776	2.5256602436919	0.616543820918092	4.09648131730678	4.19477324358219e-05	0.0010183376918729
PHATRDRAFT_31811	766.17829145131	2.52971721911559	0.560426210785121	4.51391667704409	6.36412287631611e-06	0.000238773984676805
PHATR_10261	5089.42929301848	2.53028240175629	0.731998885356404	3.45667521136227	0.000546883553868569	0.00764015487789971
PHATR_36899	499.668511754754	2.5303719118343	2.20756043864718	1.14622995934143	0.251700014733096	0.497924113115128
PHATRDRAFT_5236	214.920449149922	2.53182699806618	0.737573674554066	3.43264284696293	0.000597728915911661	0.00809942214685004
PHATRDRAFT_50367	0.759706144621016	2.53616581113604	2.95760917758155	0.857505389948061	0.391165637297208	0.642704548458212
PHATRDRAFT_33757	697.165031694888	2.53858234073455	1.0668210833264	2.37957646358012	0.0173325466585325	0.0886817268817117
PHATRDRAFT_46957	0.478952583432583	2.53967490420422	3.74697810569066	0.677792832668846	0.497903056113251	0.731573411865694
PHATRDRAFT_49578	452.459971513396	2.54207980920059	1.0380970691352	2.44878815746806	0.0143337724033429	0.0778014732681881
PHATRDRAFT_6433	2313.56937508381	2.5434902730534	0.82918234875792	3.06746794220046	0.00215880615201513	0.0200701206921873
PHATRDRAFT_43688	393.496529428855	2.54379828625591	0.5886277682374	4.32157370671301	1.54920282360864e-05	0.000474021575778493
PHATRDRAFT_48411	8693.66634706677	2.54387529716686	0.506251010927967	5.02492882434722	5.03619279940494e-07	3.08807446512543e-05
PHATRDRAFT_32471	1148.78036001104	2.54417236257356	0.734191902032394	3.46526889704281	0.000529701565654467	0.00747180462997667
PHATR_44153	2806.81567169955	2.54472798875297	0.728965963945407	3.49087353129637	0.000481444092296938	0.00690269634958515
PHATRDRAFT_47062	2207.26199258798	2.54530092910206	0.812199627603508	3.1338366118343	0.0017253689799421	0.0173447894196176
PHATRDRAFT_50701	5512.58602443287	2.54739532725623	0.571680346069544	4.45597849352397	8.35114043706995e-06	0.000302685041156179
PHATRDRAFT_37127	2102.27611123821	2.55028519965189	2.47795989770667	1.02918743842955	0.303391603968801	0.555646177869363
PHATRDRAFT_15393	1660.63658602094	2.55144529801955	2.3063410456725	1.10627407113399	0.268607911039318	0.516776096108681
PHATRDRAFT_45834	224.266291407011	2.55264901259092	1.71276010347156	1.49037159811056	0.136126556139649	0.347336018354377
PHATRDRAFT_54598	1174.15895757065	2.55288306495689	0.77946937450853	3.27515505861475	0.00105603992609098	0.0121362637182474
PHATRDRAFT_23497	53241.4831285663	2.55324616742505	1.33526243516902	1.91216805039667	0.0558546426719193	0.196467331502245
PHATRDRAFT_29177	6449.50367771751	2.55431579569197	0.516815221174516	4.94241595649414	7.71603709722903e-07	4.37073445627738e-05
PHATRDRAFT_42483	2032.6463365516	2.55457364069799	2.01702011011338	1.26650876106258	0.205330994805958	0.441956206843554
PHATRDRAFT_22797	426.901590861178	2.55580929171096	0.939092104051904	2.72157467907929	0.00649717032739724	0.0446634113928744
PHATRDRAFT_35164	30.1205878527589	2.5584569250714	0.772863315724374	3.31036144816042	0.000931755676369527	0.0110636647666054
PHATRDRAFT_48402	2491.62044137377	2.56109939561364	0.935215945653235	2.73851125776598	0.00617180473515845	0.0428799784749682
PHATRDRAFT_47657	2253.12211924974	2.56294735283504	0.874956346818919	2.92922882627591	0.00339804165849448	0.0280223546793587
PHATRDRAFT_8310	45.9432737048435	2.56497944786102	1.0138225456969	2.5300082926227	0.0114059830846795	0.0664419153340535
PHATRDRAFT_5685	5515.55387064091	2.56755287900565	0.654671986175929	3.92189208217575	8.78563425182905e-05	0.00184516257025019
PHATRDRAFT_44770	6630.90824590973	2.56761326064903	0.523162411168637	4.90787030152551	9.20707059295617e-07	5.04976157495152e-05
PHATRDRAFT_32976	171.359643332857	2.56907177940085	1.10893826772142	2.31669503540502	0.020520350210521	0.0994920253892706
PHATRDRAFT_34582	1267.17730586684	2.57042706892158	0.497630034791495	5.16533747806958	2.40005490444724e-07	1.61551747659091e-05
PHATRDRAFT_43160	9028.22135683859	2.57628310461574	1.0589180252014	2.43293913532707	0.0149768182023801	0.0804819582612088
PHATRDRAFT_48728	2559.65822586512	2.58031329553359	0.50166581250973	5.14349040973077	2.69680427115819e-07	1.78057790285515e-05
PHATRDRAFT_37659	72.1439703679518	2.58311228496454	1.04531108903032	2.47114214330276	0.0134682273152931	0.0744992766010291
PHATRDRAFT_34588	189.108222939843	2.58520588986953	0.869620215842428	2.97279874912426	0.00295097871706017	0.0251074039026204
PHATRDRAFT_48920	1080.0512950817	2.58775712047563	0.976955051785831	2.6487985457932	0.00807784672476347	0.052171314111463
PHATRDRAFT_bd1491	1.08268687761273	2.58798349887821	2.43976099368035	1.06075287931146	0.288802221635432	0.539798743143326
PHATRDRAFT_46085	4185.70435804586	2.59314179147509	0.654233264619758	3.96363488637684	7.38171234370837e-05	0.00162460361263017
PHATRDRAFT_45852	563.43796963333	2.59581889409458	1.42333123400534	1.8237630370759	0.0681879042066958	0.222555357369839
PHATRDRAFT_26849	5730.90647661933	2.59591509664836	0.529939986852145	4.89850768210218	9.65672639824624e-07	5.24092281906914e-05
PHATRDRAFT_43775	128.472348164561	2.59688461850627	1.12960204373291	2.29893760631358	0.0215084825600365	0.102320757327828
PHATRDRAFT_bd1155	10.1449658745339	2.59905529374213	1.62047286612601	1.60388695674712	0.108738972380851	0.301629164490205
PHATRDRAFT_47905	9604.98203337873	2.59984910642695	0.705953942961903	3.68274606629296	0.000230734971217057	0.00392470133858905
PHATR_25577	2764.8021974226	2.60460462775063	0.710887737628844	3.6638761507383	0.000248426941931564	0.00418050922088084
PHATRDRAFT_46547	21563.5910048014	2.60633179992381	1.00136042358992	2.60279090178139	0.00924683309394814	0.057534616957903
PHATRDRAFT_39728	716.151912165202	2.60791136224666	0.663225256898091	3.93216533164595	8.41841331475118e-05	0.00181499089675212
PHATR_28234	11249.9100773321	2.60860155061622	0.478450645734269	5.45218524391968	4.97545863649746e-08	4.82014992765726e-06
PHATRDRAFT_40593	23.2194012410548	2.61059838621247	1.27499668035028	2.04753347710307	0.0406057333727107	0.158458100969915
PHATR_46735	5725.86391828939	2.61145481730154	0.611371732577184	4.27146804169892	1.94190359639261e-05	0.000565443052814769
PHATRDRAFT_30315	7207.99601120237	2.61206963738125	0.480462240728427	5.43657631330425	5.43140825631557e-08	5.16531908118965e-06
PHATR_54656	74437.5979065907	2.61349495451093	1.13103391796372	2.31071315634476	0.020848704060523	0.100473113106175
PHATRDRAFT_54310	26.4205596132343	2.61431756620973	1.1988935337425	2.18060861338438	0.0292123775031383	0.126754083381135
PHATRDRAFT_36226	7201.99536297648	2.61434012153951	0.613352171527102	4.26238015108094	2.02260980666863e-05	0.000579336676021101
PHATRDRAFT_14374	3293.97012847141	2.61535070784143	0.742362489464024	3.52301031498733	0.000426674754089061	0.00629148008661053
PHATRDRAFT_15806	1006.91799029119	2.62122994220448	1.17380617283027	2.23310287752551	0.0255421609013589	0.114817883739586
PHATR_21181	734.448582379353	2.6243693322842	1.31467287644146	1.99621470809363	0.045910557175735	0.172305878234493
PHATRDRAFT_44343	2297.54268532728	2.62918476613852	0.67262302436127	3.9088533560611	9.27352315177149e-05	0.00191492711137975
PHATRDRAFT_7626	876.66053814094	2.6336092503414	0.837054298867525	3.14628245014032	0.00165360228756861	0.0168216303365419
PHATRDRAFT_36008	8456.42546100118	2.64026190686572	3.10922404239025	0.849170684025712	0.395786323354086	0.646378747943011
PHATRDRAFT_54883	349.32118996261	2.64027265128076	1.70035088660094	1.55278105953693	0.120475449131221	0.321868171570679
PHATRDRAFT_50216	6.50939556766577	2.64126913177215	1.49650919759533	1.76495349044047	0.0775715826678959	0.243230824020628
PHATRDRAFT_34815	671.566812388306	2.64691791829318	0.466016345546359	5.679882140593	1.34787587035549e-08	1.81455600936429e-06
PHATRDRAFT_47567	2804.3865646713	2.65080669757995	1.14064615040333	2.323951820328	0.0201280764270628	0.0983722962012887
PHATRDRAFT_32237	11875.3926748849	2.65177315651497	1.03125015286216	2.5714160130354	0.010128357874328	0.0613262603535539
PHATRDRAFT_23324	4626.2045680791	2.6539729480825	0.499002605637082	5.31855529029581	1.04594436672416e-07	8.53721205154538e-06
PHATRDRAFT_41287	748.109197881333	2.6551765939776	0.46387720383024	5.72387815580024	1.04119436488209e-08	1.47517377123866e-06
PHATRDRAFT_49701	83.9353443706685	2.65574882826325	1.12024616783605	2.37068325205102	0.0177552398229954	0.0899564105597117
PHATRDRAFT_39509	0.0672244396173909	2.65839180598047	15.196625707096	0.174933031662361	0.861132254935208	0.942235094932934
PHATRDRAFT_31492	76.0101180454885	2.66203457572122	1.13402392432811	2.34742364654998	0.0189037471788025	0.0944367437375744
PHATRDRAFT_15068	4735.74193907948	2.66721340966684	0.701681985825138	3.80117127637295	0.000144013706648532	0.00272707534036681
PHATRDRAFT_34479	0.413261831032445	2.67055326612093	3.74427164509251	0.713237050955191	0.475699082797152	0.71361746632059
PHATRDRAFT_47586	218.058730381648	2.67112365870742	2.17124701512847	1.23022559851366	0.218612636507953	0.458645999413041
PHATRDRAFT_47887	5850.36134608972	2.67554650362438	0.880624993154973	3.03823593972597	0.00237967558361413	0.0215062921532207
PHATRDRAFT_50259	9978.85853537832	2.67711867560532	0.493254379663081	5.427460527434	5.71615029784565e-08	5.24368265375823e-06
PHATRDRAFT_41518	142.891759714164	2.67857633885304	3.57244050330341	0.749788928990188	0.453381837579091	0.695230196500719
PHATRDRAFT_42874	66.9126171477484	2.6793368734744	0.611653000690469	4.38048512874098	1.18415374393743e-05	0.000390921583110044
PHATRDRAFT_bd1384	417.339177866371	2.67987881164998	0.51210014631348	5.23311471582651	1.66677222805509e-07	1.19984450805688e-05
PHATRDRAFT_48958	33.1633501094463	2.68400070801046	1.00571827608101	2.66874011524303	0.00761363359577123	0.0501735065821771
PHATRDRAFT_19025	11590.1421412019	2.68596951585323	0.529793764526794	5.06983980502736	3.98150680916615e-07	2.48628310745881e-05
PHATRDRAFT_29157	9218.95932845451	2.6878266585128	0.855289404878368	3.14259318913817	0.0016745839855557	0.0169684629465009
PHATRDRAFT_34146	4034.65880128193	2.69073312023315	0.628739877110471	4.27956491736945	1.87259014447001e-05	0.000551456518112958
PHATRDRAFT_47918	4039.884895245	2.69268113028378	0.644426340364423	4.1784156879141	2.93546775882615e-05	0.00077625149969367
PHATRDRAFT_48621	0.726899140322648	2.69283490553314	2.83925598344275	0.948429772178529	0.342910708873598	0.596711928298007
PHATRDRAFT_39646	1297.33940751113	2.69423098860921	1.79126995955712	1.5040898633031	0.132558229976951	0.342411814587858
PHATRDRAFT_bd79	386.149347883559	2.70530609727361	0.539919040104654	5.01057732053537	5.4266988889599e-07	3.17814467135358e-05
PHATRDRAFT_39989	191.50422717638	2.7054589808232	0.740755317277743	3.65229775300932	0.00025990427565148	0.00430378230256109
PHATRDRAFT_7335	219.010942046403	2.70943511848829	0.981725292928191	2.75987095168635	0.00578241979915261	0.040991802030329
PHATRDRAFT_18036	7906.09428344938	2.71187377348824	1.07494584453596	2.52280036922132	0.0116424473385926	0.0673694160350236
PHATR_43823	39.8025054252165	2.71194936872966	2.70410826182353	1.00289970154554	0.31590925664729	0.568909542155328
PHATRDRAFT_33977	65.0409943586969	2.71283169699546	1.25346296830016	2.1642695202032	0.0304436705342415	0.129867937760472
PHATRDRAFT_51092	989.385366794954	2.7141831970724	0.913504227693447	2.97117748860952	0.00296660277711049	0.0252063970389568
PHATRDRAFT_37136	84.3287556148112	2.71539805587317	2.46905470031474	1.09977233616048	0.271431328439689	0.519947572804467
PHATRDRAFT_37658	14451.5689610413	2.71737970970613	0.983568656258949	2.76277582903242	0.00573121137819722	0.0406916007852002
PHATRDRAFT_37436	4410.23941695846	2.71797398757159	1.05859285391569	2.56753479632695	0.0102424509084212	0.0617645410801014
PHATRDRAFT_bd1747	14135.9056213392	2.72049262753449	0.9775845973079	2.78287182002075	0.00538800881682659	0.0390028627061624
PHATRDRAFT_877	1045.10375451197	2.72072408765758	0.661862326338737	4.11071000627573	3.9444434250673e-05	0.000975849654993976
PHATRDRAFT_20434	1791.85795068729	2.72194168847631	0.798379119801327	3.40933476460863	0.000651215141957726	0.00856427745501731
PHATRDRAFT_42712	2818.09395080568	2.72383232297038	0.46803649376392	5.8197007268931	5.89530874333245e-09	9.1210105124454e-07
PHATRDRAFT_50349	23.3829114220901	2.72607945331239	0.728106114982729	3.74406888943248	0.000181063973831901	0.00324163929661742
PHATRDRAFT_30160	3398.95938106007	2.72913713310516	0.453059584157366	6.02379295911158	1.7037628811487e-09	3.77679035739816e-07
PHATRDRAFT_45036	1137.41666045748	2.73206251673642	2.24103075784867	1.21910978114335	0.222802527961784	0.463490067198846
PHATRDRAFT_37787	166.58878872624	2.73214237825913	1.06735456958619	2.55973268500492	0.0104752704050392	0.062766851455859
PHATRDRAFT_21275	504.202414117692	2.73517885409334	0.68071753444836	4.01808197332521	5.86737870935987e-05	0.00134858642353047
PHATRDRAFT_32294	484.299062232662	2.73769052889952	0.927804533840398	2.95071906748244	0.00317035132227864	0.0266105325840443
PHATRDRAFT_49952	43.9813221681869	2.73903880187057	2.00221564746731	1.36800389375405	0.171310857306394	0.398338364984846
PHATRDRAFT_17519	5232.56205138629	2.74016591659635	0.564174768442823	4.85694516995057	1.1921058672741e-06	6.11750961394224e-05
PHATR_18559	8350.0041971697	2.74714339185756	0.540576231806412	5.0818797243038	3.73718031320605e-07	2.37666325930637e-05
PHATRDRAFT_45465	10.1216479332998	2.74758581627727	0.980512517543893	2.80219351320445	0.00507564181400841	0.0372094080933601
PHATRDRAFT_1990	102.186332331766	2.74927440038707	1.081044586703	2.54316467073007	0.0109853443735779	0.0646237095228177
PHATRDRAFT_45944	13765.0694795201	2.7528738045124	1.05575670843613	2.60748881112029	0.00912090513359414	0.0570249111066567
PHATRDRAFT_31841	153.26778115841	2.75719665086226	1.5069108638527	1.82970122321168	0.0672946279021164	0.220438725805521
PHATR_25714	8701.05787731044	2.75973191205605	0.482541642414836	5.71915803627895	1.07053191624041e-08	1.47961784583308e-06
PHATRDRAFT_48822	2408.387378783	2.76108739861188	0.728602951510372	3.78956383979537	0.000150912025270287	0.00281865595306629
PHATRDRAFT_37567	1683.69337548602	2.76270766221948	1.19696630455613	2.30809142388012	0.0209940520862299	0.100798677131014
PHATRDRAFT_44796	334.000649474811	2.76432226688098	0.593092110329493	4.66086501360683	3.14883195157753e-06	0.000134879305826664
PHATRDRAFT_47965	287.234799664588	2.76540953827436	0.713914339253725	3.87358732864943	0.00010724495231554	0.00215743054527068
PHATRDRAFT_41601	848.654336200309	2.76665360632385	0.62371837597496	4.43574169511869	9.17558182419089e-06	0.000322420614201908
PHATRDRAFT_41316	24053.8481377242	2.76777914615414	1.02575107129724	2.69829515523079	0.00696956164553481	0.0469743017019596
PHATRDRAFT_25417	1787.04760119521	2.77003000390019	0.85012139506144	3.25839347179351	0.00112044934397402	0.0127492622388965
PHATRDRAFT_16786	38560.4544267915	2.77530303405543	1.18538540355149	2.34126641490645	0.0192184477077257	0.095365451861314
PHATRDRAFT_27125	2246.05766608966	2.77582549814152	0.570162713070756	4.8684795313808	1.12460168436345e-06	5.87809320102128e-05
PHATRDRAFT_48730	11004.0735248146	2.77854671317526	0.529272091575745	5.24975103996696	1.52304909581706e-07	1.13582208109637e-05
PHATRDRAFT_19093	1230.02427572363	2.77987499033943	0.433759174222833	6.40879814316351	1.46671229671229e-10	5.24273781645504e-08
PHATRDRAFT_bd1471	242.883262022576	2.78340798706026	0.807261505906207	3.44796322715239	0.0005648309318801	0.00778595404237915
PHATRDRAFT_48674	95.6764215790528	2.78783921235647	1.45888743221903	1.91093510766356	0.0560129206991646	0.196557188885423
PHATRDRAFT_21548	16283.9248890918	2.78910244645715	0.889025639303019	3.13725760332824	0.00170536220785548	0.0172130327620544
PHATRDRAFT_47569	20189.443598854	2.79179958306381	0.78836905784237	3.54123434360106	0.000398259684445538	0.00599181406235479
PHATRDRAFT_8185	4861.75693087495	2.79214240164968	0.452766267415873	6.16685164640379	6.96630582108186e-10	1.80531815353336e-07
PHATRDRAFT_28937	15.1365956736982	2.79297065176416	1.57972126405525	1.76801484876795	0.0770584213225938	0.241983518760984
PHATRDRAFT_47708	651.001368427106	2.79311193381965	0.821983389643437	3.39801505603569	0.000678766844142682	0.00881018022811843
PHATRDRAFT_32893	1.77757942851989	2.79342150418015	1.56896390295239	1.78042432902608	0.075006543117177	0.237265128456716
PHATRDRAFT_43701	59.9799900045038	2.79714388004645	1.29408525196326	2.16148346934863	0.0306580125360961	0.130621026695098
PHATRDRAFT_6554	64.466754595271	2.79818453974473	1.17589543425503	2.37962020961284	0.017330489418172	0.0886817268817117
PHATRDRAFT_44291	5884.62787135893	2.79959015343215	0.735849424721298	3.80456933086887	0.000142051122219908	0.00270183840904874
PHATRDRAFT_15619	5774.82777476354	2.80052569239355	0.599109265582113	4.67448235785916	2.94695965910096e-06	0.00012781666872904
PHATRDRAFT_42458	1039.15830491352	2.80147293425536	1.01163588178411	2.76925026553497	0.005618545903078	0.0400578065262347
PHATR_33589	4.38838356533104	2.80241053344039	1.19980937210273	2.33571315460641	0.0195061964360374	0.0963008960138145
PHATRDRAFT_42726	320.739123872557	2.80430472323862	0.880316372943625	3.18556465542213	0.00144471817599439	0.0153330286579201
PHATRDRAFT_12378	37.1862257700084	2.8063893734522	0.981460258581426	2.85940194614551	0.00424440610733653	0.0328339654542167
PHATRDRAFT_6847	5632.25584317375	2.80664654864728	0.499057832412172	5.62389039178383	1.86704140143169e-08	2.25043618223732e-06
PHATRDRAFT_41125	0.990837723264271	2.80708133711929	2.42133770855152	1.15931013142257	0.246329793503238	0.490984794822411
PHATRDRAFT_50201	0.902411935269313	2.81101351193862	2.27113955402048	1.23771060521685	0.215823385391696	0.45546115899233
PHATRDRAFT_52418	2.7343544167724	2.82078015981443	1.57650216923864	1.78926500378791	0.0735721472992544	0.23408498431678
PHATRDRAFT_45193	6521.33551408678	2.82418724329241	0.739667218393743	3.81818630468091	0.000134436388007516	0.00258068073719614
PHATRDRAFT_38534	295.36549927903	2.8299259682239	0.687769380250459	4.11464373013139	3.87777873788824e-05	0.000961652019065779
PHATRDRAFT_19211	3.14275564309121	2.83049576999749	1.83465748068248	1.54279248295685	0.122881133929947	0.325194239039528
PHATRDRAFT_49520	1558.20460548578	2.83063720333614	0.92497717689515	3.06022383475199	0.00221171628252791	0.0204155396123636
PHATRDRAFT_14713	557.088747433679	2.83180592418388	0.548707756869917	5.16086366326914	2.45813153829997e-07	1.64393493716242e-05
PHATR_44091	2500.8435064109	2.84598436145443	1.01006125310245	2.81763541835988	0.00483787088870492	0.0358246168224521
PHATRDRAFT_8511	31.4639642112429	2.84752039065509	1.0567729997748	2.6945430960688	0.00704852108950237	0.0473525402552051
PHATRDRAFT_43546	411.327945517068	2.84867693109719	0.763685498403919	3.73017025601618	0.000191350423411445	0.0033791115657292
PHATRDRAFT_7957	0.338349619620462	2.85220715190055	4.16360366541421	0.685033298340323	0.493322909002206	0.728355686471566
PHATRDRAFT_28562	5619.21493248348	2.8524338691775	0.549686152391219	5.18920452474376	2.11194331784911e-07	1.46928888810899e-05
PHATRDRAFT_bd977	2127.51753526904	2.85256261637933	0.596649876144897	4.78096573958994	1.74455094571381e-06	8.3822066381234e-05
PHATRDRAFT_45227	335.657737105304	2.85268637201495	1.04459046478452	2.73091366251692	0.00631590151717121	0.0436762075563688
PHATRDRAFT_14771	17.5627109948085	2.85728584181293	0.709667108359569	4.02623400204878	5.66772877210824e-05	0.0013143551778898
PHATRDRAFT_37580	48.9977311469825	2.85736681602234	1.14386261299029	2.49799825920756	0.0124896807142898	0.0711362803760045
PHATRDRAFT_52450	170.925736723186	2.85826030827906	0.570172212061937	5.01297721602851	5.35942450197162e-07	3.15657922655897e-05
PHATRDRAFT_18337	521.858308362236	2.85962380732227	0.884881814893095	3.23164490352619	0.00123079901996874	0.013718777033329
PHATRDRAFT_6834	560.884229023386	2.86119347473041	0.848686753537498	3.37131864354472	0.000748092755961564	0.00949171298445235
PHATRDRAFT_11703	202.274187835112	2.86155418294155	0.904174591625912	3.16482481308817	0.00155176351651981	0.0160828063837351
PHATRDRAFT_43665	2004.02492034361	2.86565921286031	0.715750019994379	4.00371516983375	6.23554341878789e-05	0.00141439043936883
PHATRDRAFT_31073	5692.49306983748	2.87916460466885	0.530112267503474	5.43123557247237	5.59651971830101e-08	5.24368265375823e-06
PHATR_33118	242.895886587852	2.88242712646615	1.9609065741782	1.46994617919222	0.141576331178928	0.356122360834936
PHATRDRAFT_50966	11808.7481952639	2.88322844851219	0.659325010480031	4.37300026949231	1.22550572703515e-05	0.000402012416659695
PHATRDRAFT_43162	6957.58306293466	2.88392058439539	0.448915767210435	6.42419089513404	1.32572751997446e-10	5.08981165631677e-08
PHATRDRAFT_1690	411.607958247821	2.88798818238699	0.575741859592965	5.01611639707547	5.27263928221668e-07	3.1404919054996e-05
PHATRDRAFT_45960	3700.0203657564	2.88838680480069	0.693297844613258	4.16615575433083	3.09779094303756e-05	0.000810901538270892
PHATRDRAFT_50886	5276.08340467154	2.88902153394505	0.556054268849939	5.19557477711712	2.04088278153959e-07	1.43916944989384e-05
PHATRDRAFT_56310	7031.81491403094	2.90389342563397	0.830792238405204	3.49533047059793	0.000473475126850072	0.00683571471438419
PHATRDRAFT_42881	149.655725379732	2.92405382511842	1.03130505577832	2.8352947643718	0.00457834215025396	0.0345408258584662
PHATRDRAFT_32071	963.294602528606	2.93147229625837	0.744325753638335	3.93842653156773	8.20176993551437e-05	0.00178725406187714
PHATRDRAFT_45120	547.847219278533	2.93591669727129	0.755840921587617	3.88430503485377	0.000102623002878678	0.00208178091553889
PHATRDRAFT_50650	38415.8791561065	2.9392084647491	0.864410281550296	3.40024699784657	0.00067325007592169	0.00878955955542095
PHATRDRAFT_52268	432.85194146719	2.94338355358984	0.817868707178946	3.59884603452109	0.000319632344865594	0.0050277828328934
PHATRDRAFT_17633	14006.6550577052	2.94372451958549	0.948463516159775	3.10367712561502	0.00191131788484306	0.0184304383202634
PHATRDRAFT_49384	417.468660754638	2.94912167227685	0.862977541557122	3.4173793989535	0.000632271001161868	0.00843516241704495
PHATRDRAFT_12732	1980.14651331861	2.95486352924408	0.615971216849933	4.79708052651422	1.60994891028451e-06	7.90935090237403e-05
PHATRDRAFT_37198	72.0331292478979	2.95592200441329	0.853305028110786	3.46408600328735	0.00053203638243765	0.00747302051537761
PHATRDRAFT_50738	1318.55423178166	2.95747960928891	0.662811798289818	4.46202016457731	8.11905836829933e-06	0.000295305821213301
PHATRDRAFT_35627	520.642677895344	2.96036676968573	0.854397306192962	3.46485967152283	0.000530508219917309	0.00747180462997667
PHATRDRAFT_35954	74.9291847880398	2.96068219046648	1.35546974253881	2.18424808577511	0.0289440232423635	0.12601165263769
PHATRDRAFT_18859	2709.76447685278	2.96659539887197	0.619616612142477	4.78779190347115	1.68626364693399e-06	8.2064830817454e-05
PHATRDRAFT_17545	9237.91127010888	2.96791070620155	0.465940608126825	6.36971891789632	1.89374937302594e-10	6.54353533359564e-08
PHATRDRAFT_48365	154.687803763641	2.96828871180949	0.667108100635827	4.44948683576228	8.60757053454759e-06	0.000309812764448334
PHATRDRAFT_21228	2086.45420571587	2.96920363570903	1.16331522138378	2.55236377993673	0.010699473943131	0.0636686262310541
PHATR_10196	4335.55603631608	2.97343229955248	0.697919320313501	4.26042411065054	2.04039355506432e-05	0.000579336676021101
PHATRDRAFT_34931	127.847008179563	2.97915912838757	0.531998088275431	5.5999432968736	2.14421931081738e-08	2.46966415288143e-06
PHATRDRAFT_34536	6272.97238707248	2.97919681345977	0.865818678997977	3.44090152560307	0.000579779497307895	0.00793922624715144
PHATR_46721	12725.4225972213	2.9795597770162	0.759860018589224	3.92119562040931	8.81106957624778e-05	0.00184516257025019
PHATRDRAFT_33016	616.826344464477	2.98209867111589	0.756918586371115	3.93978787786535	8.15536867695574e-05	0.00178351374905745
PHATR_33099	391.716082395502	2.98546957578645	0.707793178168641	4.21799710405675	2.46481984259324e-05	0.000672376907587409
PHATRDRAFT_37671	2211.46374304867	2.9882268494991	0.635407155659438	4.70285363153938	2.56550339530346e-06	0.000115626122590068
PHATRDRAFT_44626	138.605128398728	2.98899897599013	1.26478972785032	2.36323786489817	0.0181160377637373	0.09154082977074
PHATRDRAFT_bd286	340.022859632617	2.99008279763096	0.92659352615201	3.22696275469167	0.00125111744447276	0.0138858903080682
PHATR_44172	327.022096083043	2.9905149761113	0.970649018685357	3.08094369699322	0.00206345663312221	0.0194629585613693
PHATRDRAFT_34933	3831.14406171616	2.99587595024382	0.746809503360921	4.01156645270482	6.03171933220961e-05	0.00137719829510319
PHATR_33159	508.74161766382	3.00657367190164	0.898832007564903	3.34497842377352	0.000822889716483207	0.0100828307341193
PHATRDRAFT_46336	3992.95678483182	3.00908602391958	0.813231079640841	3.70016112179152	0.000215462625032232	0.00372869043586664
PHATRDRAFT_33907	496.710995736842	3.01132275343987	1.56991431323546	1.91814465799334	0.0550926712264277	0.194712113853784
PHATR_46838	208.104866560229	3.01895200165615	0.682297158034794	4.42468793267668	9.65817945653297e-06	0.000335521414548026
PHATRDRAFT_14355	1287.74914593242	3.02087440252525	2.07350409521349	1.45689338617594	0.145145811997858	0.361591321117472
PHATRDRAFT_23079	5187.08686383485	3.03617913071444	0.642574085721006	4.72502579575345	2.30086147493542e-06	0.000104151659603409
PHATRDRAFT_15980	5215.79017594748	3.05146282349535	0.687920561985185	4.43577789663607	9.17403982079307e-06	0.000322420614201908
PHATRDRAFT_31619	1076.03805725053	3.05168072676433	0.954030696977214	3.19872383187815	0.00138037331059224	0.0149675206460243
PHATRDRAFT_7237	179.140646362722	3.06647608548303	0.676762945928374	4.53109335245369	5.86791997907715e-06	0.000225284661122643
PHATRDRAFT_41172	19733.7074640241	3.06733770328982	0.829553995449885	3.69757450402772	0.000217669344596158	0.00375434347102125
PHATRDRAFT_bd1537	45.1302608686382	3.06942695968478	3.20473724148973	0.957778041814732	0.338174693964577	0.592148459060271
PHATRDRAFT_55192	1665.35289700374	3.08117074196818	0.626410280547337	4.91877422458002	8.70878482624623e-07	4.87974397345235e-05
PHATRDRAFT_34943	21.4094278377647	3.08860370611559	0.971867381458692	3.17800943322108	0.00148289926095102	0.0155270037767862
PHATRDRAFT_46086	13835.9286363898	3.09592968557043	1.12608498020546	2.74928601303746	0.0059725245956445	0.0419736881074244
PHATRDRAFT_35785	257.122692138434	3.09912649643675	0.689860333748811	4.4923970038915	7.04259808572048e-06	0.000259799187745831
PHATRDRAFT_13682	4999.57935885753	3.10716504172487	0.57236882991261	5.42860631002438	5.67958113136551e-08	5.24368265375823e-06
PHATRDRAFT_32274	1061.13804840879	3.10910736931199	0.764836106966231	4.06506353582659	4.80193788210386e-05	0.00114693290520481
PHATRDRAFT_44888	555.299633114095	3.11073668128633	1.00890841136158	3.08326964693278	0.00204739547841797	0.0193735214643693
PHATRDRAFT_50914	451.144600216525	3.11734365144626	1.47281698480636	2.11658589193695	0.0342950085096864	0.141016286478147
PHATRDRAFT_25375	9163.9134917964	3.12340793176955	0.547529822392566	5.70454394268618	1.16654997774678e-08	1.59111277227936e-06
PHATRDRAFT_56450	231.701543520121	3.14122398342502	0.650833851933943	4.82646066133609	1.38980830745642e-06	6.96598956960508e-05
PHATRDRAFT_4094	45.6655786320575	3.14227522409085	0.805769353334928	3.89972044864398	9.6303817414989e-05	0.00197680271549262
PHATRDRAFT_35154	101.005421316799	3.1473652439662	0.884107573790919	3.5599347152641	0.000370947001082384	0.00566308779561118
PHATRDRAFT_23908	293.369648053401	3.15320673010422	0.945741283755935	3.33411133072411	0.000855723997579029	0.0103747777297125
PHATRDRAFT_40199	492.28132332296	3.15478107829165	1.10639674875978	2.85140125531643	0.00435270032338951	0.0333808035142541
PHATRDRAFT_30486	5607.54646504106	3.15640639812046	0.482735279710186	6.53858653134994	6.21029506138178e-11	3.33227841382689e-08
PHATRDRAFT_15264	0.792123752180548	3.15812254626752	2.32759255934985	1.35681931684369	0.174838628164296	0.403771312953022
PHATRDRAFT_50054	2123.06429662617	3.15929752872761	0.871803115858617	3.62386583766232	0.000290232194974013	0.00467707075177846
PHATRDRAFT_45068	2120.01326390933	3.16139708631982	0.731885326993213	4.31952516292096	1.56365279865363e-05	0.000476536546760018
PHATRDRAFT_38867	20.5268451763097	3.16252970778201	1.90600681047985	1.65924365558055	0.0970667039540454	0.280051441090298
PHATRDRAFT_18872	4520.16070483221	3.1672392224196	0.638795996986035	4.95813880701078	7.11717076694604e-07	4.0536589104485e-05
PHATRDRAFT_31834	287.442508875181	3.16728941705719	1.11108763375026	2.85062070789739	0.00436339849139633	0.0333808035142541
PHATRDRAFT_42871	993.803370323317	3.17014055727973	0.986603080428041	3.21318737004587	0.00131270621615811	0.0143690735339968
PHATRDRAFT_37774	229.849830324327	3.19165564057151	0.95221842405498	3.3518104249443	0.000802849745991048	0.00990754817493239
PHATRDRAFT_42872	671.609339142746	3.19497003654821	0.973274720919331	3.28270114067108	0.00102817605750003	0.011895170772372
PHATRDRAFT_38112	406.279152522866	3.19537381055055	0.959690541728233	3.3295876864601	0.000869746731823475	0.0105201804224996
PHATRDRAFT_36175	861.407578227965	3.19561575696431	0.778902943819953	4.10271367224797	4.08332457135895e-05	0.00100302707361865
PHATRDRAFT_49467	853.998005305182	3.19973459612456	1.18882957612124	2.69149982503315	0.00711315356370517	0.047724886628717
PHATRDRAFT_47378	75.0879404857806	3.19986391288206	1.30683576716038	2.44855856664762	0.0143429109989878	0.0778014732681881
PHATRDRAFT_20757	4354.0508095076	3.20562242622036	0.920911949312164	3.48092174133983	0.000499691466820038	0.00710535218800619
PHATRDRAFT_47053	57.0136944738295	3.20851202839858	1.36161538671916	2.35640112449784	0.0184529794470204	0.0926761554979719
PHATRDRAFT_29014	5119.57535954716	3.2172408825918	0.598221883490656	5.37800600643198	7.53153045380058e-08	6.45221856893362e-06
PHATRDRAFT_45335	2110.38967050138	3.2251666423911	0.674749604455483	4.7797977517805	1.75471622657995e-06	8.3822066381234e-05
PHATRDRAFT_5423	64.9623088309416	3.23932454583324	0.684602379814002	4.73168753329973	2.22660977538502e-06	0.00010167857679137
PHATRDRAFT_40692	120.00498913473	3.25364584915389	1.39382793351599	2.33432389387292	0.01957876851709	0.0964607958403776
PHATRDRAFT_19586	313.442021177782	3.26508482912801	1.52302715578742	2.14381261471332	0.032047904167531	0.135099054331284
PHATRDRAFT_36435	2593.25865258758	3.27279488725022	0.994150120437831	3.29205300081728	0.00099458865975161	0.0116233439086643
PHATRDRAFT_bd356	662.11584337148	3.27363749983458	1.76357853543984	1.85624707607259	0.0634183488485663	0.212817935954755
PHATRDRAFT_41686	2243.56724140008	3.28232017375885	0.630178312734325	5.20855781202142	1.90314056268211e-07	1.36054862570778e-05
PHATRDRAFT_44524	8.83085513702309	3.2849872906812	1.71946722812964	1.91046810136327	0.0560729697119949	0.196634778090169
PHATRDRAFT_34626	1.18834395714438	3.28635962603372	2.23074287401275	1.47321310058568	0.140693583683168	0.354849072617937
PHATRDRAFT_35784	348.959118220433	3.29716817996014	0.685649552463384	4.80882422822878	1.51820626543669e-06	7.53001251077355e-05
PHATRDRAFT_49351	56.0684264643984	3.30323792126866	0.552909829743254	5.9742796086706	2.31109129486229e-09	4.60707160818124e-07
PHATRDRAFT_44821	2219.82623948403	3.30756284604559	0.600670735182058	5.50644912814522	3.66143703695094e-08	3.79544563250334e-06
PHATRDRAFT_37405	0.380071698690059	3.31336545107761	5.16916353585428	0.640986772443064	0.521531277050723	0.748676529276803
PHATRDRAFT_29283	290.390362809355	3.31530102616523	1.18150094690737	2.80600792986511	0.00501594579081743	0.0369163427628453
PHATRDRAFT_bd1618	97.7861106209541	3.31748787418261	3.67414465351685	0.902927942972292	0.366564139236418	0.619380263598649
PHATRDRAFT_35520	11.4592169247385	3.31890375043584	1.00235574036564	3.31110364991291	0.000929287807480643	0.0110470153811288
PHATRDRAFT_50390	5153.77487137586	3.32043625579989	1.044799684135	3.1780601642782	0.00148263981468191	0.0155270037767862
PHATRDRAFT_36392	143.751849829455	3.32101059832305	0.771828268826851	4.30278435301528	1.68664995426575e-05	0.000508346611103394
PHATRDRAFT_43164	168.393858678237	3.32752447261763	0.757097779249823	4.39510531376111	1.1071906254565e-05	0.000373848144087364
PHATRDRAFT_22873	6327.7352556684	3.32934245550781	0.742762819640276	4.48237629492579	7.38164335893941e-06	0.000271340833541723
PHATRDRAFT_40896	31.9690782205331	3.32985832999007	2.0858762643946	1.59638344173619	0.110403210710311	0.304615300032761
PHATRDRAFT_32553	4.95462003891605	3.33658079343717	1.39936210513449	2.38435840244259	0.0171089307161286	0.0880408269121729
PHATRDRAFT_38390	22.2883859285186	3.34297365751565	1.4885083546628	2.24585481636276	0.0247133088240535	0.112211195475312
PHATRDRAFT_37861	319.487259479761	3.34444865309168	0.957242748560792	3.4938354540894	0.000476134384964183	0.00685343483570831
PHATRDRAFT_19615	4595.71263425222	3.34462530300671	0.69854446566763	4.78799198532065	1.68458374426328e-06	8.2064830817454e-05
PHATRDRAFT_4025	193.480312353306	3.35095759373163	0.983695663951382	3.40649828654449	0.000658019634936369	0.00863165231523797
PHATRDRAFT_31919	7792.31537136048	3.35424036423841	0.513331850858673	6.53425334630537	6.39276534914019e-11	3.33227841382689e-08
PHATRDRAFT_34642	38.2100099156879	3.35960105215448	1.15875974453163	2.89930770205726	0.00373987673097964	0.0300910158485598
PHATRDRAFT_10954	3.00043540696789	3.35978223300083	1.34622051840694	2.49571462257658	0.0125703685804309	0.0714780256197182
PHATRDRAFT_18228	756.363073354747	3.36343080679293	0.601739710394633	5.58951112697403	2.2770977597822e-08	2.56569514977199e-06
PHATRDRAFT_49194	57.5020902305533	3.36734525448585	0.919240482316473	3.6631820717906	0.000249101344430876	0.0041850640783962
PHATRDRAFT_33660	6535.19838106376	3.37480117362262	0.489330747429546	6.89676908992629	5.3198546936071e-12	4.24197028876394e-09
PHATRDRAFT_34728	53.2611972465242	3.3795796446847	1.605248382549	2.10533128793328	0.0352624804017232	0.144019828368734
PHATR_46867	6294.9071658317	3.38028092112292	1.11019457474917	3.04476440257027	0.00232862645631463	0.0211370769230801
PHATRDRAFT_39133	710.632702530407	3.3823961211504	0.57609745874269	5.87122208199347	4.32594308331138e-09	7.23468359222894e-07
PHATRDRAFT_34307	63.8446019629876	3.38556820035758	1.06121667591934	3.19027044823305	0.0014213971003725	0.0152212834116336
PHATRDRAFT_41106	11.1012682426836	3.38605567541137	2.42663223169523	1.39537241415684	0.16290356549282	0.38712938099463
PHATR_28237	2.59700696896358	3.38710334926394	1.51202943375668	2.24010411017501	0.0250841647720795	0.113255837289249
PHATRDRAFT_49190	703.520955888926	3.39100173813037	0.743447587890839	4.56118466636047	5.0865820895661e-06	0.000196744440076277
PHATRDRAFT_39510	11.529572055615	3.40378297170043	1.42178309043546	2.39402409171847	0.0166646541463916	0.0866328008432772
PHATRDRAFT_46511	1063.51343177922	3.41112321745885	1.06331146773119	3.20801883641605	0.00133652744523695	0.0145682896922463
PHATRDRAFT_21207	24.3620901908049	3.41253526172221	0.944805982123385	3.61188998195458	0.000303973530485417	0.00482540523278995
PHATRDRAFT_47152	1234.96624139275	3.42996038604592	0.785989125270315	4.36387766162325	1.27777052327195e-05	0.000417834991931766
PHATRDRAFT_24820	14293.4652637141	3.43570554338368	0.62698954369855	5.47968555124028	4.26082399960744e-08	4.234706935255e-06
PHATR_5873	383.697529779266	3.43646584067907	0.802227628232937	4.28365431423567	1.83848482965002e-05	0.000543411884293986
PHATR_13361	6761.44653740284	3.44855547021194	0.655448822530697	5.26136496347193	1.42989885972872e-07	1.089877322055e-05
PHATRDRAFT_35939	1757.85130195096	3.45167073518052	1.80503848377494	1.91224218553054	0.0558451375195853	0.196467331502245
PHATRDRAFT_31068	1748.59275391546	3.4520994645006	1.03484431454138	3.3358635844953	0.000850348788999872	0.0103216809681179
PHATRDRAFT_50429	226.033811144802	3.46229892302288	3.64572949855907	0.949686180609754	0.342271733702462	0.596000132968205
PHATRDRAFT_20677	4480.08168390961	3.46603500641256	1.52717299611663	2.26957588644257	0.0232333280653012	0.10766056268436
PHATRDRAFT_46513	521.773031430352	3.47197636160796	1.25137882218045	2.77452063281546	0.00552831272002084	0.0396745382479761
PHATRDRAFT_32083	218.520897463288	3.48685836889639	0.91038622926806	3.8300868980628	0.000128098014380754	0.00248198881695495
PHATRDRAFT_47397	65.5026305292658	3.49236901266946	0.943721693234849	3.70063445367931	0.000215061092338499	0.00372796535648976
PHATRDRAFT_28694	5696.4383023041	3.49335213735102	0.651185094839613	5.36460702960566	8.1125644177263e-08	6.83697908570332e-06
PHATRDRAFT_36394	326.976338705353	3.49424257186674	0.971404492608162	3.59710357369762	0.000321780377721282	0.0050386335278834
PHATRDRAFT_49693	851.711258644698	3.54088861918015	1.19497265646818	2.96315451237644	0.00304503675884438	0.025786994053745
PHATRDRAFT_17324	5883.27318842086	3.54180404436821	0.611355184367011	5.79336551800954	6.89897317800715e-09	1.04591262457223e-06
PHATRDRAFT_46448	79431.9692335063	3.54322884592974	0.968798277910632	3.65734428592429	0.00025484197955964	0.00424993963782367
PHATRDRAFT_39306	532.425291958777	3.54429013354547	0.774060843346934	4.57882628220857	4.67592329682147e-06	0.000185002369827677
PHATRDRAFT_32786	114.828670879743	3.54503395622514	0.807701243619413	4.38904110180565	1.13851552229423e-05	0.000378264484105832
PHATRDRAFT_19552	382.875744475194	3.54899934799752	0.686656457340845	5.16852249775881	2.35951888771866e-07	1.59861260065958e-05
PHATRDRAFT_42406	44189.2287347762	3.56262963718116	0.76736307879939	4.64269097068785	3.43900525551834e-06	0.000145090422230748
PHATRDRAFT_48037	5.17916589003585	3.56299785384023	1.24254693261594	2.86749559337693	0.00413734565933459	0.0321979918203171
PHATRDRAFT_32938	139.695932434133	3.56595816902735	0.732583612897159	4.8676466498138	1.12935022297965e-06	5.87809320102128e-05
PHATR_46808	2851.51459826211	3.56914297335298	0.99196592657345	3.59804997101248	0.000320612028007584	0.00503467189991996
PHATRDRAFT_48381	321.150633274371	3.57324836123257	0.900907887078263	3.96627492386705	7.30046502619443e-05	0.00161014086088365
PHATRDRAFT_8990	121.683895201094	3.57910509385596	0.865270067997628	4.13640229360826	3.52793470187914e-05	0.000900752983243329
PHATRDRAFT_35135	120.094525764586	3.60090662789383	3.27593046167971	1.09920117963905	0.271680324325876	0.520195292283435
PHATRDRAFT_38995	1.31274308884006	3.61097159597873	1.94803304363243	1.85365007425412	0.0637892387054826	0.213647576226505
PHATR_46917	38452.7835216607	3.61639852204881	0.845784079351676	4.27579403577909	1.9045724349442e-05	0.000556135151003705
PHATRDRAFT_32531	547.397351637715	3.61681533202366	1.07727423835662	3.35737661149413	0.000786858547047324	0.00982977442583474
PHATRDRAFT_bd913	8561.74342810166	3.61689972436773	0.894124648324063	4.04518512172458	5.22817940392384e-05	0.00124016722428088
PHATRDRAFT_40694	16.1931433736422	3.62019694940761	1.60950181696674	2.24926552504937	0.0244956078101981	0.111515797347612
PHATRDRAFT_43694	1055.88208236596	3.63426912199317	1.51583096339419	2.39754247654069	0.0165054671441606	0.0860642215374091
PHATRDRAFT_bd263	5.35068153531512	3.64516356920352	1.19947812933958	3.03895792681981	0.00237398006061263	0.0214735404086479
PHATRDRAFT_40515	16.5276614255031	3.64761639098834	1.60205190553461	2.27684033106975	0.0227957621376752	0.106346026246238
PHATRDRAFT_bd1291	76.081164161539	3.70385706595577	3.18790122665073	1.16184812596816	0.245297161378325	0.489366892772848
PHATRDRAFT_5762	118.748862194137	3.72285698990237	1.14646171924702	3.24725800033471	0.00116522709699268	0.0131433559166769
PHATRDRAFT_39769	986.459589399019	3.72316110892696	1.1922662337469	3.12275983630458	0.00179163879901409	0.0177632027257135
PHATRDRAFT_8451	91.4943388607532	3.74144280939926	0.815306761112717	4.58900010137657	4.45374213149445e-06	0.000178252860753172
PHATRDRAFT_40433	14744.0928697547	3.75238951297992	1.695591654686	2.2130266462504	0.0268958086316469	0.119554868042732
PHATRDRAFT_38979	0.841151101645094	3.75395306046106	2.70102241625795	1.38982669594496	0.164581509480956	0.389509572438262
PHATRDRAFT_42672	73.6103812370849	3.75582771603404	0.929535771060762	4.04054134651321	5.33279618750127e-05	0.00125922016582319
PHATRDRAFT_45509	13319.6877655319	3.76160167740405	1.14249172454986	3.29245420038917	0.000993170725844615	0.0116198733003446
PHATR_46676	9901.16696900025	3.77687846396224	1.23431313391143	3.05990300207992	0.00221408686178433	0.0204192387982707
PHATRDRAFT_52461	42.4091295822545	3.78509571294964	1.4889529909749	2.54211901644478	0.0110182647958435	0.0646865392977557
PHATRDRAFT_8293	0.417412955572644	3.78544239113665	3.94871227769072	0.958652371945025	0.33773389959649	0.591681346480933
PHATRDRAFT_51024	237.643116947466	3.78671122655639	0.675078266653727	5.60929215708071	2.03155816101103e-08	2.41240619046841e-06
PHATRDRAFT_40603	2.0617495337693	3.79224466639156	1.64555933684222	2.30453231402082	0.0211927805643733	0.101404023386144
PHATRDRAFT_35176	0.698865049104111	3.79358150294908	2.55370405750719	1.48552119490784	0.137405813131168	0.349361947244956
PHATRDRAFT_45757	154.676819317418	3.79643298990031	1.02316947073268	3.71046351410557	0.000206880112852244	0.00359215954744784
PHATRDRAFT_bd315	17.2777193513276	3.8100925200362	1.54939418421635	2.45908533725603	0.013929150368867	0.0762755270595223
PHATRDRAFT_45464	257.748216915733	3.81585554655356	1.46948914590993	2.59672251215624	0.00941179235883893	0.0584907911221369
PHATRDRAFT_32118	37.3879205451089	3.82745143973904	1.33141182822252	2.87473143816726	0.00404371288874432	0.0317313609422586
PHATR_33318	1710.37532893028	3.83611164239327	1.13364155430572	3.38388411030208	0.000714681622381277	0.00916879913069842
PHATRDRAFT_48827	5234.50421388547	3.87397739971551	3.16059313731509	1.22571214686824	0.220307017528797	0.46060962962959
PHATR_18793	4385.80782793355	3.88632587008322	1.06255980638598	3.65751259056331	0.000254674753221107	0.00424993963782367
PHATRDRAFT_51018	1116.06504823493	3.89647184385864	2.93547773256476	1.32737230490052	0.184385556415137	0.416504832817456
PHATRDRAFT_13174	2703.64514237459	3.89649640623488	0.628947489805294	6.19526505693048	5.8187026947041e-10	1.58728084561323e-07
PHATRDRAFT_36060	63.0119621881727	3.89837182524608	0.997216769814051	3.90925217390097	9.25822798411256e-05	0.00191492711137975
PHATRDRAFT_bd1660	141.100444635287	3.90593134879397	0.968191795317201	4.03425371675899	5.47761075425877e-05	0.00128173618687689
PHATRDRAFT_39528	782.757115445445	3.9059632613866	0.597845277746029	6.53340154515009	6.42924640908139e-11	3.33227841382689e-08
PHATRDRAFT_29660	113.757971106199	3.91081487742376	0.897837816857887	4.35581438428404	1.32573085831857e-05	0.000429453939916571
PHATRDRAFT_38009	234.562683411352	3.91270086716086	1.53374346940322	2.55107907235835	0.0107389958180486	0.0638305221616353
PHATRDRAFT_18319	4773.72747516305	3.91604309655808	0.854691071430061	4.58182286847316	4.60940255529101e-06	0.000183773334185179
PHATRDRAFT_26256	646.529148862251	3.92694722175414	1.06152594137219	3.69934173881605	0.000216159381219382	0.00373451357620018
PHATRDRAFT_19030	3514.19141717862	3.96082530646835	0.722396614735807	5.48289571915684	4.18419683869826e-08	4.234706935255e-06
PHATRDRAFT_27278	27332.4592205411	3.99178825804813	0.681640240683488	5.85615111872727	4.7371720061332e-09	7.71285730685611e-07
PHATRDRAFT_32554	46.9642284956975	3.9928644827862	1.03902328875002	3.84290181559814	0.000121588119915584	0.0023825755218241
PHATRDRAFT_13675	29.0852203964358	4.01020077853416	0.870258599661367	4.60805647895303	4.06450271252984e-06	0.000167192996500334
PHATRDRAFT_41450	26740.122686053	4.01306674374373	0.968376039069652	4.14412024031409	3.41120735421575e-05	0.000875261768163378
PHATRDRAFT_32459	47.4994371629367	4.01719151718479	1.49717099401241	2.68318818174451	0.00729239438588342	0.0484570257718381
PHATR_13261	94.1315151422536	4.02746999981021	1.59650279775306	2.52268270715123	0.0116463431926261	0.0673694160350236
PHATRDRAFT_bd1340	89.5156886810389	4.03280429362096	1.50925628765201	2.67204736969816	0.00753900052431748	0.0497766111051433
PHATRDRAFT_40626	337.321016142599	4.03416218107018	0.859549254387628	4.69334614680604	2.6877214324563e-06	0.000118887511581129
PHATRDRAFT_50340	39.7479071203661	4.0389900019651	1.20369259237237	3.35549959147344	0.000792217735163056	0.00986079818278361
PHATR_36789	6009.08768634813	4.03954748829435	2.65348988224968	1.52235270061386	0.127920729666449	0.334432858441969
PHATRDRAFT_15224	1655.08472099354	4.04001348996655	1.25235215103388	3.22594047259895	0.00125559468455028	0.0139054428419318
PHATRDRAFT_46427	605.759922602224	4.06969145836531	1.41949463888791	2.86700023154275	0.00414382709409249	0.0322009920265267
PHATRDRAFT_bd1572	222.744718788653	4.07845130122979	1.22997656732853	3.31587723665992	0.000913559503300588	0.0109144639898423
PHATRDRAFT_48983	2374.26125680927	4.07963326869276	0.739956263140383	5.5133437905894	3.52079532615601e-08	3.68652165160942e-06
PHATRDRAFT_38149	123.587474068319	4.11007730587779	0.945845897169373	4.34539846097339	1.39023069896166e-05	0.000441650581202563
PHATRDRAFT_31518	0.665946691387137	4.16487578192694	2.9039566620317	1.43420727877291	0.15151312053621	0.370987128900091
PHATRDRAFT_15422	10.1361535347485	4.1831813694337	1.25223571993514	3.34057023197707	0.000836065316591254	0.0101840811654347
PHATRDRAFT_47402	692.984268948363	4.18367790964331	1.29961366773293	3.21917044543044	0.00128562042730283	0.0141472838104258
PHATRDRAFT_42104	2469.96506010974	4.19261998586868	0.59825255884822	7.00811041066081	2.41558159082637e-12	2.27635625186419e-09
PHATRDRAFT_5467	1.17713074974552	4.22724397023657	1.94213638047654	2.17659481215183	0.0295108125946443	0.127536247694708
PHATRDRAFT_38343	195.883945751274	4.24565094309841	0.722253872465081	5.87833600477328	4.14411083212332e-09	7.15964214763173e-07
PHATRDRAFT_45997	100.698720857781	4.24616257539376	1.10958664497007	3.82679675773161	0.000129821617418375	0.0025060165477819
PHATRDRAFT_35036	34.0595813472856	4.27094287258464	1.95905874841586	2.18009943603694	0.0292500915729921	0.126811563883579
PHATRDRAFT_39150	8.95974391612328	4.29886977729141	1.17602602175177	3.6554206265674	0.000256760642939807	0.0042722003606967
PHATRDRAFT_51242	755.97274574208	4.32421361797264	1.3996100316559	3.08958461297724	0.00200436605024099	0.0191319138828712
PHATRDRAFT_11823	360.561872090443	4.34726725029962	0.671579249382492	6.47320067482262	9.5948385259433e-11	4.00287515222549e-08
PHATRDRAFT_34592	240.285907421752	4.38906021854683	0.746130066518841	5.88243312459517	4.04278707558004e-09	7.10297132634961e-07
PHATRDRAFT_56172	963.889148361088	4.39565564936819	1.06590071522412	4.12388845094632	3.72529360853332e-05	0.000939571619125459
PHATRDRAFT_39317	39.1219842771936	4.43856705608652	1.48824296205773	2.9824209952584	0.00285978447862493	0.0245198725437767
PHATRDRAFT_54065	13152.405857818	4.45526947089535	0.607909779001123	7.32883336441133	2.32164838707124e-13	2.67402302004227e-10
PHATRDRAFT_13031	0.117957814076252	4.4590755516076	12.3285154966531	0.361687954467685	0.717585229455066	0.872359204860375
PHATRDRAFT_14762	151.208172828402	4.49663379567605	0.918683897907235	4.89464744720071	9.84821162825923e-07	5.27680653071696e-05
PHATRDRAFT_37727	1.81863490467514	4.50197042626256	2.87916674170296	1.56363657618514	0.117902940107311	0.3176973946328
PHATRDRAFT_27502	116.484579702689	4.54245519814804	1.6619455248803	2.7332154575134	0.00627192893860933	0.0434156392300351
PHATRDRAFT_33731	152.424607614681	4.55706799255894	0.867492571586062	5.25314929697567	1.49520237245266e-07	1.13133341553608e-05
PHATRDRAFT_27166	235.321784871591	4.62342297975207	0.765376674257348	6.04071581386801	1.53432010186326e-09	3.61471867634421e-07
PHATRDRAFT_35949	564.522589361193	4.67234861109488	1.10990143987437	4.20969686427628	2.55713546769648e-05	0.000693907493668631
PHATRDRAFT_48169	159.127728888671	4.73131196329289	0.816892872720515	5.79183895623438	6.96198833643489e-09	1.04591262457223e-06
PHATRDRAFT_43214	336.670691176786	4.74739139923892	0.971394310231748	4.88719292385635	1.02283853258764e-06	5.43730473271972e-05
PHATRDRAFT_54686	1113.8429834113	4.75599970837124	0.851933380039535	5.58259579892331	2.3695501057548e-08	2.61305919109088e-06
PHATRDRAFT_15016	12.9831233286786	4.78738845335433	1.57067590913824	3.04797980633761	0.00230385408598732	0.0209857218412518
PHATRDRAFT_5902	100.295199955298	4.80914122905012	1.19298875152719	4.03117064003642	5.54997298110612e-05	0.00129574369194023
PHATRDRAFT_49933	843.952395951841	4.81915204466729	0.914471143492804	5.26987874790739	1.36513907521773e-07	1.05604713833634e-05
PHATRDRAFT_49734	313.431404295542	4.83214415053359	3.67315508345319	1.31552957627665	0.188331984055728	0.422290579001011
PHATRDRAFT_39429	1.75200897838394	4.84519891621553	2.82081673503342	1.71765817184792	0.0858589830313441	0.259694760770761
PHATRDRAFT_41098	8.26318238417047	4.90083310821572	1.43878342673744	3.40623405659374	0.000658656857163152	0.00863165231523797
PHATRDRAFT_41628	2.3396973995291	4.90282186574467	2.45220494425742	1.99935241025678	0.0455702371879542	0.171400971948597
PHATRDRAFT_16140	2965.37809600216	4.94070838927594	0.824407112825095	5.99304434958721	2.05948656146832e-09	4.26972753923612e-07
PHATRDRAFT_42538	2177.52539161632	4.94605858997018	2.77862349878814	1.78003914244853	0.0750695550411699	0.237392009626836
PHATRDRAFT_bd1211	11.0238665986969	5.05074883056781	4.19868482001329	1.20293593043543	0.229001114810229	0.471806711501639
PHATRDRAFT_21736	887.094470222177	5.05780235394324	0.957600550907594	5.28174545132577	1.2795890297891e-07	1.0048651426359e-05
PHATRDRAFT_bd1677	2976.63638823189	5.06969939737885	1.63101310922682	3.10831309000461	0.00188158620587604	0.0183183327233086
PHATRDRAFT_41570	53.6131719946028	5.08075624977747	1.2327413831623	4.12151025281883	3.76396716305414e-05	0.000942471019215894
PHATRDRAFT_40608	0.947188402350046	5.19380572494435	2.52044472498815	2.06067035450213	0.0393344997314232	0.155211809751021
PHATRDRAFT_47952	235.998306384254	5.19648392076929	2.12775682743441	2.44223581086334	0.0145966087675726	0.0788475489758505
PHATRDRAFT_25308	2150.18000324088	5.32100749297557	0.978509990763206	5.43786731173318	5.39221060809803e-08	5.16531908118965e-06
PHATRDRAFT_45011	49.6303994115569	5.3870370106557	1.18944960527852	4.52901660293062	5.92588429653691e-06	0.000225837193448168
PHATRDRAFT_45755	28561.1320845561	5.45823299799017	1.39014866322939	3.9263663968934	8.6238758002379e-05	0.00184096819781218
PHATRDRAFT_47181	96.3587841732181	5.56234316684964	1.04971209163394	5.29892263905572	1.16487972875646e-07	9.28857174483807e-06
PHATRDRAFT_38413	546.592744253503	5.61518537906628	0.574613614534141	9.77210639817281	1.48335442082769e-22	7.68822596314992e-19
PHATRDRAFT_46046	1372.39171645453	5.6907748747205	0.957133387888494	5.94564451175898	2.75371183544501e-09	5.38584469551376e-07
PHATRDRAFT_39307	73.9926156983473	5.7116107201929	0.882473505626537	6.47227444651473	9.6538567244489e-11	4.00287515222549e-08
PHATRDRAFT_40570	0.421901735612344	5.75525182286324	3.20287581488825	1.79690133351737	0.0723512849038097	0.23187738747244
PHATRDRAFT_47587	1765.89101237218	5.77406481025288	1.43633460220837	4.01999979766222	5.8198191407855e-05	0.0013406276714085
PHATRDRAFT_49678	2864.76024453407	5.78598262099985	1.54348470524748	3.7486491452289	0.000177789598133396	0.00319405021533932
PHATRDRAFT_47869	100.503714611985	5.98799437252214	1.811193207642	3.30610469786266	0.000946027317491209	0.0111942577317617
PHATRDRAFT_54465	2111.24264714532	6.02853032547109	1.00745263233111	5.98393426351159	2.17811249286403e-09	4.42712041196637e-07
PHATRDRAFT_40475	127.906265027235	6.15426509648002	1.36041324380257	4.52382033511956	6.07332848068046e-06	0.000228931356475395
PHATRDRAFT_39969	323.529743635699	6.18823000513872	1.69727559620018	3.64597830723118	0.000266376447613906	0.00438991773603457
PHATR_10567	33.0174107786142	6.28688937639812	1.210889686646	5.19195880989947	2.08093047472466e-07	1.45749495276999e-05
PHATRDRAFT_37038	1717.91363230837	6.34547862737339	1.55157860262088	4.08969201860273	4.31946350891956e-05	0.00104615791433318
PHATRDRAFT_bd1583	20560.8103003201	6.72390475030167	1.98395323559281	3.38914477905652	0.000701109822336607	0.00902962582243751
PHATRDRAFT_35224	354.835501150244	7.08176903518055	1.06368577138564	6.6577641872141	2.78024367087515e-11	1.92133372615279e-08
PHATRDRAFT_43611	732.285723717319	7.20569283227744	0.889799923080204	8.09810457988536	5.58220728343055e-16	1.15730321400082e-12
PHATRDRAFT_41194	104.905848066361	7.76941529717142	1.19636851310597	6.49416564550057	8.34948412930483e-11	3.86386983219957e-08
PHATRDRAFT_32747	2298.7453897975	9.67765569485599	1.1126309635658	8.69799242674379	3.37807077970561e-18	1.16723605674761e-14
PHATRDRAFT_43188	0	NA	NA	NA	NA	NA
PHATRDRAFT_35181	0	NA	NA	NA	NA	NA
PHATRDRAFT_35182	0	NA	NA	NA	NA	NA
PHATRDRAFT_37922	0	NA	NA	NA	NA	NA
PHATRDRAFT_39077	0	NA	NA	NA	NA	NA
PHATRDRAFT_41116	0	NA	NA	NA	NA	NA
PHATRDRAFT_41650	0	NA	NA	NA	NA	NA
PHATRDRAFT_bd1601	0	NA	NA	NA	NA	NA
PHATRDRAFT_bd402	0	NA	NA	NA	NA	NA
PHATRDRAFT_bd1216	0	NA	NA	NA	NA	NA
PHATRDRAFT_bd1603	0	NA	NA	NA	NA	NA
PHATRDRAFT_bd152	0	NA	NA	NA	NA	NA
PHATRDRAFT_bd249	0	NA	NA	NA	NA	NA
PHATRDRAFT_bd137	0	NA	NA	NA	NA	NA
PHATRDRAFT_bd1610	0	NA	NA	NA	NA	NA
PHATRDRAFT_bd1611	0	NA	NA	NA	NA	NA
PHATRDRAFT_bd252	0	NA	NA	NA	NA	NA
PHATRDRAFT_bd1249	0	NA	NA	NA	NA	NA
PHATRDRAFT_bd439	0	NA	NA	NA	NA	NA
PHATRDRAFT_bd1251	0	NA	NA	NA	NA	NA
PHATRDRAFT_bd1252	0	NA	NA	NA	NA	NA
PHATRDRAFT_bd998	0	NA	NA	NA	NA	NA
PHATRDRAFT_bd165	0	NA	NA	NA	NA	NA
PHATRDRAFT_bd304	0	NA	NA	NA	NA	NA
PHATRDRAFT_bd434	0	NA	NA	NA	NA	NA
PHATRDRAFT_bd1259	0	NA	NA	NA	NA	NA
PHATRDRAFT_bd1000	0	NA	NA	NA	NA	NA
PHATRDRAFT_bd313	0	NA	NA	NA	NA	NA
PHATRDRAFT_bd1122	0	NA	NA	NA	NA	NA
PHATRDRAFT_bd1123	0	NA	NA	NA	NA	NA
PHATRDRAFT_bd1296	0	NA	NA	NA	NA	NA
PHATRDRAFT_bd1297	0	NA	NA	NA	NA	NA

### Sheet: xatpa_halfsalinity_vs_xatpa_12h
gene	baseMean	log2FoldChange	lfcSE	stat	pvalue	padj
PHATRDRAFT_47181	96.3587841732181	-5.17353058239804	1.22767084065753	-4.21410235631819	2.50773546691566e-05	0.0129975929250238
PHATRDRAFT_48495	227.035554726149	-4.37541370461664	0.936222983417591	-4.67347392887602	2.96147313955324e-06	0.00318678939747554
PHATRDRAFT_8155	298.129431052217	-3.966886743911	2.50703314584464	-1.5823032696979	0.113580354681072	0.695436477627877
PHATRDRAFT_12312	17.3930512894188	-3.87032023505598	2.0866287625503	-1.85481974777613	0.063621971062594	0.604276882625706
PHATRDRAFT_34225	32.7245017111942	-3.73752498167341	1.14960402308492	-3.25114118132947	0.00114942763951862	0.129510509904891
PHATR_10187	41.261747200309	-3.67098079715023	1.22505871820885	-2.99657538253966	0.00273030723996733	0.20038846036229
PHATRDRAFT_10768	211.509771766779	-3.64833772657172	0.902872723104817	-4.04081066268759	5.32667513749521e-05	0.021237044028952
PHATRDRAFT_47653	15.0773519709662	-3.63626873702468	2.87967181460567	-1.2627372044903	0.20668363875567	0.779441413982224
PHATRDRAFT_47666	382.814111943863	-3.63560532840055	1.87073251356506	-1.94341270172943	0.0519663138075896	0.574288708880036
PHATRDRAFT_37845	0.854498828201991	-3.57267288401279	3.28243573757253	-1.08842127299494	0.276409174138408	0.831494125573832
PHATRDRAFT_36446	91.5293451266434	-3.56364741406903	1.09228339963837	-3.26256667019645	0.00110408199370715	0.127165710519648
PHATRDRAFT_47352	185.386506607068	-3.49019746643695	1.32451422658056	-2.63507737130725	0.00841181064672086	0.312533437863471
PHATRDRAFT_23908	293.369648053401	-3.44422191139837	0.991446417250546	-3.47393651484444	0.000512882367185263	0.0810044404930485
PHATRDRAFT_46427	605.759922602224	-3.41148502366721	1.42875908679792	-2.38772586308648	0.0169529821020024	0.414981797526167
PHATRDRAFT_35081	46.9536236586252	-3.30201559602197	1.20834625866822	-2.73267333128608	0.00628226062024355	0.278502814038439
PHATRDRAFT_39710	27.9510327482139	-3.23945985541724	1.04727527872776	-3.09322670096116	0.00197992824503669	0.178410004113671
PHATRDRAFT_43701	59.9799900045038	-3.23061471332171	1.35269555111543	-2.38827924780099	0.0169274743080442	0.414981797526167
PHATRDRAFT_48044	14.602938520746	-3.20348094318791	1.57514397736784	-2.03377023892198	0.0419747665171514	0.554280802186995
PHATRDRAFT_27757	355.226196619019	-3.19670942605665	1.40095635464601	-2.28180515078529	0.0225008465587417	0.445972801965423
PHATRDRAFT_28797	1546.14120277148	-3.18096688455658	0.791216991637615	-4.02034703270565	5.81124728996219e-05	0.0215140676456243
PHATRDRAFT_48315	12212.788025309	-3.15846086046688	0.674130468014271	-4.68523677585808	2.79636470788102e-06	0.00318678939747554
PHATRDRAFT_29608	68.4918726738417	-3.15742404623483	1.05331220727284	-2.99761459559061	0.00272101537907835	0.20038846036229
PHATRDRAFT_39668	1.45688508971823	-3.15345490493391	1.96734706338595	-1.60289710118893	0.108957373800455	0.687432828250467
PHATRDRAFT_42451	231.534606633184	-3.06469782496612	1.72283698351383	-1.77886698178227	0.0752615724846266	0.6291223639519
PHATRDRAFT_47869	100.503714611985	-3.05523045124554	2.19374715568492	-1.39269944730328	0.163710695823698	0.753782882353998
PHATRDRAFT_bd1491	1.08268687761273	-3.04351931328871	2.43151114725282	-1.25169868817067	0.210679678286046	0.780638813835669
PHATRDRAFT_39648	104.056730582273	-3.0286128461688	0.86322960096857	-3.5084673217538	0.000450696599209559	0.0753535636678433
PHATRDRAFT_7810	43.0650254037063	-2.99883948386854	1.34099940267039	-2.23627205045492	0.0253339561004284	0.462239538021125
PHATRDRAFT_55137	1040.24409305658	-2.998468237152	0.940483525214173	-3.18821984305272	0.0014315165390251	0.150992916603667
PHATRDRAFT_48919	1409.00218422986	-2.97034995072169	1.95823557700559	-1.51685016123737	0.129304519145431	0.717632042094954
PHATRDRAFT_25549	153.89247265207	-2.96637530732959	1.32935165575055	-2.23144515185095	0.0256516568260868	0.462239538021125
PHATRDRAFT_48621	0.726899140322648	-2.95544978519227	2.74089874131415	-1.07827762501553	0.280909879233137	0.831494125573832
PHATRDRAFT_38979	0.841151101645094	-2.93852138961184	2.84949749032783	-1.03124196444678	0.302427366169088	0.844727793108535
PHATRDRAFT_49381	0.358305998091434	-2.92571836179882	3.7954363457486	-0.770851647947152	0.440794869725184	0.903527841236466
PHATRDRAFT_49222	16.2092186951399	-2.9074763827742	2.26100506694771	-1.28592209954629	0.198470250136257	0.772966082640181
PHATRDRAFT_43619	66.961552732421	-2.90669419309944	0.637389794490566	-4.56030864978411	5.10784883346835e-06	0.00413151354587984
PHATRDRAFT_41581	0.378883246421073	-2.89389904258695	4.02898936027329	-0.718269219353474	0.472591305292934	0.915347904386358
PHATRDRAFT_12106	101.322751835575	-2.89144530663402	1.28879919560246	-2.24351886352814	0.0248633748265489	0.462239538021125
PHATR_25769	636.013099955315	-2.85534452119	1.04026659210637	-2.74481997485702	0.00605441001895395	0.275853201271538
PHATRDRAFT_35442	0.712106749410949	-2.82627266607833	3.90703957293326	-0.723379585315146	0.469446709892058	0.915347904386358
PHATRDRAFT_42743	433.101416452379	-2.81717777214965	0.914610954521651	-3.08019246677737	0.00206866867213251	0.180200163490131
PHATR_46837	336.224724072057	-2.81059362680715	1.109082811158	-2.534160297618	0.0112717156323682	0.343124669687217
PHATRDRAFT_32118	37.3879205451089	-2.80963282281535	1.41530320264777	-1.98518085563507	0.0471243534816394	0.566038294543076
PHATRDRAFT_37792	22.1556741813919	-2.76790839658234	1.26875608134475	-2.18159222034912	0.0291396415592827	0.485681543142947
PHATRDRAFT_49248	869.976775859641	-2.73187162197075	0.841244573560647	-3.24741663462724	0.00116457775104908	0.129806591047041
PHATRDRAFT_20424	14491.2074496054	-2.71810506415714	1.04288519074962	-2.60633201839158	0.00915177018683884	0.322376097435695
PHATRDRAFT_35424	1.57140056763257	-2.71585179001892	4.00001134928201	-0.678961021074705	0.49716255995476	0.922049455199576
PHATRDRAFT_49082	199.673097943078	-2.69938195685478	2.134973099032	-1.26436345173561	0.206099604678065	0.779441413982224
PHATRDRAFT_5588	6.93363760825655	-2.69259390995791	1.13024129864231	-2.38231775214051	0.0172040453727499	0.414981797526167
PHATRDRAFT_4025	193.480312353306	-2.68370866052049	1.02544065348517	-2.61712723344774	0.00886732818927632	0.319162236145966
PHATRDRAFT_39274	219.424653947978	-2.67331953888217	1.41430730360223	-1.89019708239733	0.0587316067597017	0.59512398403819
PHATRDRAFT_49743	224.245138341549	-2.65768752648399	1.2529929259993	-2.1210714532681	0.0339157898319188	0.506586566855433
PHATR_46648	38.8751656568616	-2.65332390379606	1.10430341217021	-2.4027127640416	0.0162739645154878	0.409456107202783
PHATRDRAFT_50640	0.12914982647246	-2.65240820994281	9.59459917484008	-0.27644804765771	0.782203957260018	0.98284435160829
PHATRDRAFT_47133	29.148199957742	-2.63469024774941	1.19959142018329	-2.19632301750445	0.0280688313723346	0.47698607541905
PHATRDRAFT_40435	1575.56828940381	-2.6270914972265	0.968740449783902	-2.71186311856032	0.0066906215100396	0.284112564725127
PHATRDRAFT_50215	4.55193132191525	-2.62616914176168	1.19333573024099	-2.20069597784635	0.0277575537536398	0.475614084803627
PHATRDRAFT_34894	99.0329856045535	-2.62006919985969	1.01894290909296	-2.57136015813881	0.0101299917379013	0.332730796889491
PHATRDRAFT_33932	25.5285363515503	-2.6140897578808	1.10499178779179	-2.3657096702092	0.0179955502924119	0.416599787677598
PHATRDRAFT_14334	7.91203074413891	-2.60177574551172	2.85682234895013	-0.910723673968687	0.362440987111427	0.87581741084833
PHATRDRAFT_36284	152.689725694693	-2.59319468484581	1.25042166838681	-2.07385616421007	0.0380926712198255	0.536813123491523
PHATRDRAFT_31492	76.0101180454885	-2.58924282564934	1.16179317986294	-2.2286607207961	0.0258364876097946	0.462557911162574
PHATRDRAFT_12262	55.0450343736544	-2.58418392609022	0.96536429630039	-2.67690024998201	0.00743067538153073	0.295742455248758
PHATRDRAFT_39576	8.02078562754592	-2.58378376970055	1.45983001202869	-1.76992098286151	0.0767403048247102	0.633301690858165
PHATRDRAFT_14068	166.159072432357	-2.57935585149149	1.46525106991061	-1.76035077159087	0.0783483506526196	0.638489782126615
PHATRDRAFT_39236	55.6251268223862	-2.55293403811504	2.18770982757073	-1.1669436256772	0.243233136513083	0.807867332618301
PHATRDRAFT_50003	169.278262544603	-2.54808300612998	1.31231336488035	-1.94167267843248	0.0521767382672009	0.575387307316813
PHATRDRAFT_50610	399.632661534004	-2.5239733514956	2.23718419153889	-1.12819201970109	0.259238833464974	0.82115251049188
PHATRDRAFT_5780	1.8463239419046	-2.51973259091735	2.31654982637903	-1.08770921403228	0.276723498793405	0.831494125573832
PHATRDRAFT_31815	0.326837832467677	-2.50193164262288	3.61726534302448	-0.691663841428606	0.489148459385553	0.920433177247841
PHATRDRAFT_41125	0.990837723264271	-2.49223473775372	2.56907830947014	-0.970089050445385	0.33200210637723	0.863506834217411
PHATRDRAFT_49887	3825.03327484428	-2.4717455960226	2.52932988952807	-0.977233379582521	0.328453626279491	0.862914018034157
PHATRDRAFT_25974	269.806342009143	-2.46950346575896	0.496770750675095	-4.97111285719415	6.65696829845739e-07	0.00115010222303015
PHATRDRAFT_34603	0.520414066432716	-2.46406306881262	3.64465201474891	-0.676076360333231	0.498992164724607	0.922049455199576
PHATRDRAFT_45306	110.881899099256	-2.45761538015166	0.812037650879523	-3.02647959425256	0.00247419520453924	0.193965600220398
PHATRDRAFT_48383	83.7626794098022	-2.45656703315503	1.45910155581812	-1.68361621119487	0.0922558636960937	0.657174090622099
PHATRDRAFT_1241	13.6877069285636	-2.44927116112073	1.1704370493441	-2.09261246685011	0.036383762771083	0.526751515202578
PHATRDRAFT_49168	125.13119287307	-2.44045005739816	1.1621039830247	-2.10002727212604	0.0357264421419845	0.520872432129131
PHATRDRAFT_39329	602.454105371923	-2.43699913558189	1.15743611638118	-2.10551502678296	0.0352465006760923	0.516361780790542
PHATRDRAFT_45260	198.022045793602	-2.43260357399406	1.00603013729009	-2.41802256595084	0.0156051090237563	0.401395930869126
PHATRDRAFT_39217	126.660710290347	-2.43168462196846	0.616598304875417	-3.94370954759563	8.0230822483252e-05	0.027722423528713
PHATRDRAFT_44554	366.949308144632	-2.42026938241995	0.694778939261853	-3.48350999958533	0.000494884633542614	0.0801558454891053
PHATRDRAFT_12921	160.21168797069	-2.4166595741647	1.18885419231317	-2.03276363896447	0.0420764083416919	0.554916092709897
PHATRDRAFT_43342	57.0716352838537	-2.40624995976771	1.0711880922716	-2.24633747997042	0.024682399599155	0.462239538021125
PHATR_44181	155.050906293886	-2.40588721755112	1.12398157731019	-2.14050413825168	0.0323140467283423	0.496822392955772
PHATR_33206	160.510904905126	-2.39441819999869	0.585106170191787	-4.09227986642807	4.27152677552564e-05	0.0189849027531029
PHATRDRAFT_41593	10.5757165770166	-2.39262017343412	1.77107871809789	-1.35093948619278	0.176714818100912	0.761755065169622
PHATRDRAFT_49256	694.195596930885	-2.38280066777482	0.705977078256536	-3.37518134959754	0.000737670634645222	0.0970928776291211
PHATRDRAFT_14926	104.854447310271	-2.36984514828423	0.971364093560929	-2.43970841005313	0.0146991212171942	0.385749596297305
PHATRDRAFT_39667	0.290069342394836	-2.36321599315402	5.44682220969406	-0.4338705950321	0.664382413863913	0.955972112983298
PHATRDRAFT_35753	45.9606271811109	-2.36038990657892	1.0706380675244	-2.20465718357723	0.027478159790121	0.475523546551576
PHATRDRAFT_34363	8.40408590269095	-2.35531766114169	1.88708280866564	-1.24812628800701	0.211984812677003	0.780638813835669
PHATRDRAFT_54920	49.9508971440922	-2.35043518492395	1.18668345149499	-1.9806757918153	0.0476276432551275	0.566265383863023
PHATRDRAFT_48974	108.624575267919	-2.3465901103757	1.2814067939345	-1.83126086226732	0.0670616163200969	0.612859110408658
PHATRDRAFT_34956	17.9599110835321	-2.34057899990425	1.23411800872874	-1.8965601209525	0.0578860180810597	0.59512398403819
PHATRDRAFT_44487	13.995506222274	-2.33804197342923	1.09448891367636	-2.13619520875347	0.0326635058260742	0.497195156230669
PHATRDRAFT_8475	7.45350777920715	-2.33307839639701	1.4752381314969	-1.58149274112761	0.113765417370506	0.695747679329008
PHATRDRAFT_11401	1.34450554989908	-2.33224411405628	2.47438614589266	-0.942554628317683	0.345908756516623	0.867606822595122
PHATRDRAFT_35519	86.9526302566545	-2.32705108743547	1.21860135252804	-1.90960816070645	0.0561836835992283	0.590834103297785
PHATRDRAFT_33947	138.372532639898	-2.32234747024078	0.727857244165362	-3.19066340117811	0.00141946548046799	0.150992916603667
PHATRDRAFT_37124	264.259505989274	-2.31467167329215	0.764559721707577	-3.02745698939323	0.00246620807478453	0.193965600220398
PHATRDRAFT_17335	157.243231058675	-2.30907776432969	0.772641363241712	-2.98855054127787	0.00280304136142504	0.20038846036229
PHATRDRAFT_11438	78.5460145757269	-2.30236901581076	0.735367954641461	-3.13090746105915	0.00174267063789494	0.165729576444211
PHATRDRAFT_9348	206.084397209663	-2.30220452765267	1.02848356066994	-2.23844562586206	0.0251920095055785	0.462239538021125
PHATRDRAFT_43320	418.007354586502	-2.29376717009375	0.823172857747283	-2.78649514315976	0.00532814165287092	0.258091198007757
PHATRDRAFT_34936	137.422234280284	-2.29140790990497	0.808038923619316	-2.83576427190097	0.00457161750466887	0.24178258700713
PHATRDRAFT_34672	78.0869852304128	-2.29088692007139	1.2291618969052	-1.8637796419165	0.0623526557888786	0.599961628663501
PHATRDRAFT_48026	157.927792411523	-2.29071777471984	0.908200002943356	-2.52226136015847	0.0116603037051689	0.343657020515946
PHATRDRAFT_45321	124.666425868933	-2.2874801173195	1.22901145169227	-1.86123580392175	0.0627108842868224	0.599961628663501
PHATRDRAFT_26256	646.529148862251	-2.28248070185567	1.06707837186097	-2.13900006039393	0.0324356634813734	0.496822392955772
PHATRDRAFT_37058	8.1201022683467	-2.27500348711075	1.17432354359243	-1.93728849219114	0.0527100881761885	0.576972306266494
PHATRDRAFT_6554	64.466754595271	-2.27083236312953	1.22020020235368	-1.86103260657494	0.0627395722044409	0.599961628663501
PHATRDRAFT_31474	204.216105601198	-2.26737177772216	1.22881127904917	-1.84517493969995	0.0650120947099798	0.610589489488565
PHATRDRAFT_35311	523.587043235772	-2.25829523854474	0.641852541426667	-3.51840195806525	0.000434154206164224	0.0737777459196451
PHATRDRAFT_45461	0.395521800640345	-2.25595279982816	3.31360963036902	-0.680814293618807	0.495989004517435	0.922049455199576
PHATRDRAFT_46177	510.811363014125	-2.25554717851881	0.965449762502599	-2.33626571378719	0.0194773972844509	0.428997493248653
PHATR_43822	223.633227742237	-2.25190290149373	1.23671682155899	-1.82087189422637	0.068626332440485	0.614128296132623
PHATR_33217	195.932521137686	-2.25059393299638	0.668086241213678	-3.36871768068123	0.00075518738020051	0.0970928776291211
PHATRDRAFT_43481	1187.68483192441	-2.24910054383066	1.26918139873115	-1.77208754089777	0.0763800267920714	0.632897967807044
PHATRDRAFT_51092	989.385366794954	-2.23771689133984	0.942481144490704	-2.3742829280145	0.017583071563694	0.416599787677598
PHATRDRAFT_29488	1055.16378070819	-2.23638212712142	0.953491894879268	-2.34546527257538	0.0190033487928342	0.425604142557372
PHATR_44225	243.713925400823	-2.23585885014442	0.582357965591637	-3.83932045622994	0.000123375313103529	0.0365402427323196
PHATRDRAFT_43579	66.9762327765285	-2.23493321484317	1.37764697265347	-1.62228296450903	0.104742774565333	0.677755056894032
PHATRDRAFT_21290	141.879727940315	-2.22222951659968	1.11167578789143	-1.99899065969107	0.0456093644780478	0.564357620747468
PHATR_44096	470.710000082828	-2.22172209790791	1.19340229045214	-1.8616707171445	0.062649518585453	0.599961628663501
PHATRDRAFT_bd1152	0.703940188838655	-2.22101400647343	2.99626798505194	-0.741260133457296	0.458535728951442	0.912503659830845
PHATRDRAFT_46361	388.063078284208	-2.22020146151105	1.04142329041048	-2.13189150075177	0.0330157670896426	0.499622542556548
PHATRDRAFT_38394	31.9309151981851	-2.21700460872035	1.20244539404145	-1.84374660147264	0.0652200780651205	0.610674065191094
PHATRDRAFT_37042	115.975194691498	-2.21657821456326	1.1839555131574	-1.87218032259678	0.0611816604594644	0.599961628663501
PHATR_43813	331.996250491637	-2.20629100643654	0.69822323382291	-3.15986478186448	0.00157842374484933	0.156607136066806
PHATR_46896	257.497699920064	-2.20104315647371	0.978387326650468	-2.24966441870117	0.0244702558211872	0.462239538021125
PHATRDRAFT_33783	544.385814131888	-2.20021735870227	3.1058120966877	-0.708419340966818	0.478684885180427	0.916175139867809
PHATRDRAFT_31617	90.0735098813052	-2.19479494442701	0.83208281872723	-2.63771213036728	0.00834674031275506	0.311231331230284
PHATRDRAFT_49658	122.506033848816	-2.17326832693146	1.1146468784145	-1.94973705934813	0.0512074668204929	0.57200064769529
PHATRDRAFT_39417	76.7756237975056	-2.17180147541819	1.06712819925941	-2.03518328624943	0.0418324341500261	0.554181011364428
PHATRDRAFT_35164	30.1205878527589	-2.17137692796596	0.981233388632732	-2.21290566864179	0.0269041498101889	0.471095298872329
PHATRDRAFT_39888	108.503785619104	-2.16949682348117	1.29318741774371	-1.67763527058313	0.0934183229120301	0.657174090622099
PHATRDRAFT_35977	186.632693500897	-2.16545307805181	1.49443264204972	-1.44901350326619	0.147333811616417	0.742109956858981
PHATRDRAFT_50004	21.6554262664599	-2.1555245165568	1.06389334899032	-2.0260719917109	0.0427574077792303	0.557389554012286
PHATRDRAFT_32688	27.5584665886175	-2.15180400013963	1.55010768027226	-1.38816420789663	0.165087048464958	0.753782882353998
PHATRDRAFT_34526	735.662398780824	-2.15112552605669	0.578429604550434	-3.71890634423628	0.000200087216216738	0.0471387291659706
PHATRDRAFT_55067	103.863675616265	-2.14959448303393	1.05207401946639	-2.04319700254949	0.0410329403592505	0.550968212129522
PHATRDRAFT_45150	80.0820072655789	-2.14118993151556	1.05545468667486	-2.02868958615481	0.0424899172589618	0.556124346346462
PHATRDRAFT_49843	264.850479155226	-2.13934357208953	0.840159121660768	-2.5463552283532	0.0108854353154472	0.341130486443219
PHATRDRAFT_34590	406.426812754146	-2.13869085994276	1.18235769772595	-1.80883573901209	0.0704765261826216	0.617496394907807
PHATRDRAFT_36390	13001.051076166	-2.13022057456155	1.83396549082097	-1.16153798161598	0.24542318648097	0.808385913789209
PHATRDRAFT_47916	39.9643898495254	-2.12747274183823	1.28469094203121	-1.65601910329849	0.0977179502476292	0.667373705100106
PHATRDRAFT_48756	222.244130867858	-2.1257669857002	1.51110006571775	-1.40676784676765	0.159496239799462	0.750285438369331
PHATRDRAFT_47293	50.2755471482739	-2.1233613737344	1.16112984016731	-1.82870278609706	0.0674441448767231	0.612859110408658
PHATRDRAFT_49514	43.053729649403	-2.12250026651353	1.42119460794082	-1.49346208791831	0.135316271110899	0.725391241897515
PHATRDRAFT_19333	139.508411336137	-2.12157337109049	0.778319253232747	-2.72583950901708	0.00641381763342257	0.280530099527672
PHATRDRAFT_48454	329.803595444119	-2.11811680031944	0.579332870373497	-3.65613088543359	0.000256050656762676	0.053084422160038
PHATRDRAFT_46079	18.715274913357	-2.11554924803631	1.54165403892871	-1.37225940101737	0.169982699446419	0.75820778399739
PHATR_44152	2458.35297312754	-2.10968009079355	0.979657706871633	-2.15348695365287	0.0312804283332843	0.496558836298354
PHATRDRAFT_34782	13.9443094726594	-2.10554099808348	1.06721878825465	-1.97292347291497	0.0485042818595856	0.567143765731376
PHATRDRAFT_49288	231.82725129116	-2.1044538627641	1.3971304570617	-1.50626868960395	0.131998212390703	0.722200782386966
PHATRDRAFT_12267	170.277905978886	-2.09958198012086	1.07232642843508	-1.95796907028108	0.0502336421194493	0.567591112846563
PHATRDRAFT_34124	108.473863161422	-2.09930408664654	0.73837197194169	-2.8431524575967	0.00446696971961643	0.238399942607738
PHATRDRAFT_45690	78.7707208953037	-2.09718246839615	1.06500987346912	-1.96916716045541	0.0489338986170606	0.567143765731376
PHATRDRAFT_49098	1152.90644313465	-2.09201439273923	0.779800595972126	-2.68275557052025	0.00730183366026528	0.293576217489216
PHATRDRAFT_5217	148.495097802524	-2.09001300795215	0.779121103235988	-2.68252650232618	0.00730683620607927	0.293576217489216
PHATRDRAFT_16286	77.9848558794808	-2.08577124382529	1.11563823544192	-1.86957669391735	0.0615426242153729	0.599961628663501
PHATRDRAFT_39174	133.909736354652	-2.08428122142647	0.982500788146769	-2.12140412157625	0.0338878087199486	0.506586566855433
PHATRDRAFT_6258	216.309163137569	-2.08154258788991	1.17766557328916	-1.76751586791848	0.0771418739559352	0.634644972561289
PHATRDRAFT_26029	1931.17196524746	-2.08011602608183	1.39877254625029	-1.48710098125533	0.136988142423408	0.725981126973951
PHATRDRAFT_51100	465.696626697983	-2.07768301660559	0.603443798357049	-3.44304311729168	0.000575207598554662	0.0862639591555451
PHATRDRAFT_48492	537.431206701806	-2.07761350579769	1.19777081336512	-1.73456681580065	0.0828175614718619	0.644541490248497
PHATRDRAFT_46330	198.128383901434	-2.0772455246077	1.04131453212238	-1.9948300542526	0.0460614182766227	0.564357620747468
PHATRDRAFT_48701	4267.65220470458	-2.0770685351719	2.19267873725951	-0.947274445579702	0.343498948965478	0.866976624754373
PHATRDRAFT_48700	520.200162714323	-2.07346443428455	0.678038158717807	-3.05803502004303	0.00222793537890243	0.186248210787924
PHATRDRAFT_44690	130.597205395517	-2.06868051255268	0.84934123251094	-2.43562944240557	0.0148659046872148	0.389141333302193
PHATRDRAFT_17728	197.136490415072	-2.06215330452112	0.818319091660696	-2.51998679431539	0.0117359237181791	0.343657020515946
PHATRDRAFT_43307	148.227524423513	-2.05638093287782	0.72615996297953	-2.83185666755878	0.00462785884030732	0.2422847714072
PHATRDRAFT_46236	508.332897626267	-2.04904807205778	1.29737212911914	-1.57938345218577	0.11424813062995	0.697876324166213
PHATRDRAFT_34708	509.113132473704	-2.046844067637	0.744444889115081	-2.74949038883197	0.00596880132924197	0.275853201271538
PHATRDRAFT_44961	296.886752343585	-2.04552476472127	1.19220307806887	-1.71575195732141	0.0862074506933337	0.64709332661327
PHATRDRAFT_45875	174.766978724047	-2.04500461827891	0.700012687015186	-2.92138222094045	0.00348482009015017	0.218379676147911
PHATRDRAFT_52311	161.418571838826	-2.03985861550534	0.732930502043369	-2.78315421423768	0.00538332116411092	0.259551196219413
PHATRDRAFT_39115	55.755288213519	-2.03929565597603	0.682127487509463	-2.98961073013164	0.00279333181245904	0.20038846036229
PHATRDRAFT_48809	329.618647415786	-2.03700824550171	1.34163531908255	-1.51830248990066	0.128938160290204	0.717632042094954
PHATRDRAFT_40695	25.9943124011933	-2.03322518348095	1.03080258040076	-1.97246807695268	0.0485561970612067	0.567143765731376
PHATRDRAFT_38186	135.104980844142	-2.03261494746003	0.757029779231643	-2.68498677756515	0.00725326756358022	0.293576217489216
PHATRDRAFT_35580	188.587526473039	-2.03200943118393	0.800910020037087	-2.53712574489932	0.0111766800830512	0.343124669687217
PHATR_2957	427.158576004902	-2.02822753902814	0.940803233026683	-2.1558466933655	0.031095638058351	0.496073123579813
PHATRDRAFT_bd1325	880.504333074339	-2.01834963405807	1.11460201437313	-1.81082539599861	0.0701678838164946	0.616076826196864
PHATRDRAFT_37756	0.284290047329963	-2.01813826519558	3.89235733456045	-0.518487407945932	0.604118243422435	0.948382731360835
PHATRDRAFT_38408	0.177986796298364	-2.01176712806842	9.18159352757731	-0.219108711578877	0.826565364793774	0.991210511098343
PHATRDRAFT_13031	0.117957814076252	-2.01174185752872	12.3696231387651	-0.162635662781361	0.870805305970772	0.995226458369816
PHATRDRAFT_36405	0.267720430551208	-2.00826157779215	5.40343611387476	-0.371663796049222	0.710143183627597	0.964929100522268
PHATRDRAFT_50443	622.081213360894	-2.00445781728505	0.999878807314614	-2.00470077235505	0.0449950459118078	0.564357620747468
PHATRDRAFT_54612	114.593456478081	-2.00376625878478	0.936608461173557	-2.13938517731742	0.0324044864040159	0.496822392955772
PHATR_33147	55.814483345136	-2.0034333413965	1.06488743704305	-1.88135691313965	0.0599233838557994	0.599961628663501
PHATRDRAFT_8842	450.017593690794	-1.99697697124245	1.10615125704143	-1.80533806613724	0.0710217963538784	0.61832038673911
PHATRDRAFT_45724	290.004147985222	-1.99197427085878	0.988719797136147	-2.01470050122247	0.0439360396672612	0.561809493916882
PHATRDRAFT_23598	279.927201442319	-1.99007495804385	0.826838103719866	-2.40684959859819	0.0160907950129755	0.408816620354176
PHATRDRAFT_44426	111.123018303154	-1.98909486986283	1.18065273981822	-1.68474167109381	0.0920384229413272	0.657174090622099
PHATRDRAFT_43545	125.195563546331	-1.9870985304516	1.37479061110157	-1.44538267457283	0.148350427150766	0.742187368131745
PHATR_44045	296.266009651976	-1.98479532453696	0.765414669922323	-2.59309809771269	0.00951156360844442	0.325402205825527
PHATRDRAFT_35345	15.460037525517	-1.98425973300802	1.81289810907049	-1.09452358247833	0.273725410324879	0.829660117961315
PHATRDRAFT_46333	129.139383829783	-1.98424266012371	1.12815722510505	-1.75883521903514	0.0786055008829932	0.638812389121692
PHATRDRAFT_23053	195.060652629588	-1.98041905115603	0.853289345012007	-2.32092321641279	0.0202909882924563	0.436382540746061
PHATRDRAFT_45850	138.566893709651	-1.97815824240197	0.752253763468826	-2.62964220116388	0.00854747760248339	0.315313711129334
PHATRDRAFT_48104	21.6384554985768	-1.97397310456115	1.30250036459491	-1.5155259516377	0.129639263347048	0.717632042094954
PHATRDRAFT_9929	316.574255726798	-1.97388714407413	1.02468659265746	-1.92633255691868	0.0540628627218981	0.582950000259061
PHATRDRAFT_44571	278.031118982915	-1.97097293775368	0.564079462059273	-3.49414057827649	0.000475590516890559	0.078253512668056
PHATRDRAFT_5532	1295.30728373335	-1.97078228811707	0.940744007241621	-2.09491878018511	0.0361782130977845	0.52524279687904
PHATRDRAFT_3131	72.3640243036467	-1.96800518301834	0.583497404154661	-3.37277452993897	0.000744148616993358	0.0970928776291211
PHATRDRAFT_48656	225.009524722091	-1.96382901067922	1.27350668338795	-1.54206415741359	0.123058003795523	0.710365267788651
PHATRDRAFT_46458	275.110215597415	-1.95768818045085	1.07348389549252	-1.8236772704938	0.0682008770798008	0.61286456307742
PHATRDRAFT_8598	14.4979387556927	-1.95392015216339	1.24722449600637	-1.56661463787784	0.117204794261332	0.701567723845337
PHATRDRAFT_12378	37.1862257700084	-1.95180175745661	1.02709746032868	-1.90030823056656	0.0573926818752187	0.594338202116401
PHATRDRAFT_54677	239.912692154106	-1.95102190722117	0.723125625957945	-2.69804005996412	0.00697490466809435	0.287933964354406
PHATRDRAFT_27877	27394.4355609129	-1.95089626866736	0.9356926525004	-2.08497551354506	0.0370715232758546	0.531512324035282
PHATRDRAFT_50398	2643.77801256829	-1.94210164089942	1.26012687985608	-1.5411953129047	0.123269257911227	0.710365267788651
PHATRDRAFT_20708	377.246174539392	-1.93997678129476	0.656207250289606	-2.95634767893617	0.00311305953949595	0.207452214757739
PHATRDRAFT_48349	23.4411349207394	-1.93873665642251	1.10783210789493	-1.750027502007	0.0801135682429801	0.64279366379537
PHATRDRAFT_25133	434.308189933531	-1.93852504817461	0.838232529065525	-2.31263400185114	0.0207427704393084	0.436838016436415
PHATRDRAFT_51232	772.184287779553	-1.93749902118098	0.846022745757388	-2.29012639541561	0.0220139906526822	0.443963087754287
PHATRDRAFT_48703	97.888528299606	-1.93635934209758	1.08944638455146	-1.77737919878894	0.0755058708657301	0.630188290977583
PHATRDRAFT_37957	181.037750829214	-1.93507072790389	1.34344466063243	-1.44037993123807	0.149759938350402	0.742780632028836
PHATRDRAFT_35785	257.122692138434	-1.93003752316672	0.699846277450706	-2.75780208504812	0.00581914181923673	0.273512494931829
PHATRDRAFT_41063	93.6882056513916	-1.92824689220333	1.12231913100099	-1.71809144025153	0.0857799378864415	0.64709332661327
PHATR_13326	537.909527912845	-1.92756173352762	0.954624601444299	-2.01918296533665	0.0434682061792083	0.559046433317212
PHATRDRAFT_45934	64.4671612225172	-1.92579649969634	1.02529630600763	-1.87828288116548	0.0603424771471964	0.599961628663501
PHATR_13402	70.7957109887825	-1.92309509043976	1.20473627133188	-1.59627890037187	0.110426538722261	0.690815630896174
PHATRDRAFT_15297	38.6309030159473	-1.91405106972301	0.703361973706593	-2.72128881184221	0.00650279206497466	0.282041600608901
PHATRDRAFT_20360	1817.13629967807	-1.91173848131853	0.659430030848269	-2.89907706941907	0.00374262886482013	0.225855385215279
PHATR_33457	146.009747123053	-1.90802522643559	1.4019218684405	-1.36100682169833	0.173511533675692	0.761755065169622
PHATR_46675	296.757456231517	-1.90732764440473	0.917151968038891	-2.07962007483132	0.0375603941959819	0.532690295811158
PHATRDRAFT_46628	21.0676754885385	-1.90426808689849	0.881803743872244	-2.15951463138081	0.0308102634562202	0.496073123579813
PHATRDRAFT_33726	176.548497772937	-1.90166986060128	0.898927415558785	-2.1154876663976	0.034388405022356	0.51070230152112
PHATRDRAFT_21789	316.431758054273	-1.89833622214877	0.850337124815551	-2.23245130284126	0.0255851503186083	0.462239538021125
PHATRDRAFT_11759	760.050172879187	-1.89392696519693	0.745407333359624	-2.5407946507057	0.0110600857104641	0.342235368581108
PHATRDRAFT_35746	62.4012630599678	-1.89361133573773	1.21657535673672	-1.55650969358533	0.119586939414686	0.707618812167594
PHATRDRAFT_42613	60.7696971053349	-1.88902452397672	0.90721233472162	-2.08222976218282	0.0373214879882621	0.531767881910804
PHATRDRAFT_bd465	59.5104249814794	-1.88606577308926	0.797334351023461	-2.36546408751649	0.0180074896671852	0.416599787677598
PHATRDRAFT_46523	155.164898764341	-1.88547842210126	0.723537573683611	-2.60591639008058	0.00916288255106652	0.322376097435695
PHATRDRAFT_18280	32.6438137844834	-1.88318403149562	0.925000402214595	-2.03587374339188	0.0417630350120751	0.554181011364428
PHATRDRAFT_48976	176.410059964902	-1.87471841700392	2.4328658135866	-0.770580278835911	0.440955754275061	0.903527841236466
PHATR_10251	57.9443296844605	-1.87333772498829	1.08783727026526	-1.72207532890602	0.0850558735956785	0.646873944015263
PHATRDRAFT_16803	98.9974628161703	-1.86743539943353	1.00030367963801	-1.86686846949251	0.0619199579774513	0.599961628663501
PHATRDRAFT_bd263	5.35068153531512	-1.86650973137468	1.09087020493025	-1.71102824418422	0.0870758990135535	0.64709332661327
PHATRDRAFT_39045	18.8169741744139	-1.86393865673026	1.35924020719039	-1.37130924090533	0.170278576224766	0.75820778399739
PHATRDRAFT_49502	170.957462033945	-1.85939628915309	0.871894932065775	-2.13259215161124	0.0329581977101959	0.499480522608028
PHATRDRAFT_1473	42.8740485964305	-1.85843221349929	0.735856946871666	-2.52553464555849	0.0115522390238123	0.343124669687217
PHATRDRAFT_38809	74.138570114177	-1.85241098501785	0.731556696772666	-2.53214958347034	0.0113365618003647	0.343124669687217
PHATR_36733	43.3136891919409	-1.84293523361818	1.4096541067336	-1.30736698088906	0.191088105817543	0.76775942050568
PHATRDRAFT_4402	163.5720689838	-1.84223845058372	1.22796270744395	-1.50023973807673	0.133552313104305	0.725035924238611
PHATRDRAFT_50825	292.407378948763	-1.84088006285403	0.605664010722309	-3.03944106016571	0.00237017575058858	0.190561166065675
PHATRDRAFT_35966	294.427049700706	-1.8380415422682	0.88693361015453	-2.07235527126766	0.0382323214308292	0.537393940485451
PHATRDRAFT_11608	10.6289857123144	-1.83651953523142	0.985881519317723	-1.86281971945511	0.0624876346799878	0.599961628663501
PHATRDRAFT_32960	36.1871315924361	-1.83608482414285	1.23529615043651	-1.48635193552093	0.13718605609566	0.726287363374676
PHATRDRAFT_11490	39.8638505197635	-1.83528261158913	0.934892927328573	-1.96309390940992	0.0496352631317145	0.567591112846563
PHATRDRAFT_43757	47.260273303889	-1.82922281365317	0.978554582002159	-1.86931096874588	0.0615795629648051	0.599961628663501
PHATR_44147	1280.26845709319	-1.82922015860993	0.6018597239858	-3.03927989481663	0.00237144418507352	0.190561166065675
PHATRDRAFT_35954	74.9291847880398	-1.82872485767654	1.39572338694315	-1.31023444529487	0.190116536444664	0.767055345274559
PHATRDRAFT_35510	113.368963525505	-1.82871489573927	1.04217514685813	-1.75470975416401	0.0793089667316158	0.641276715397761
PHATRDRAFT_32491	161.165761636342	-1.82702601943747	0.503676116756024	-3.62738267441509	0.000286308803318303	0.0559976802867457
PHATRDRAFT_39218	62.6616394949535	-1.82279681521838	0.625420419114686	-2.91451439624987	0.00356242377766987	0.219163663289759
PHATRDRAFT_40877	131.168125843862	-1.82193106493078	0.956520494126661	-1.90474859254769	0.0568127591858588	0.592035025248806
PHATRDRAFT_34642	38.2100099156879	-1.82092027552756	1.29711378155974	-1.4038246308184	0.160371077481256	0.75031864839346
PHATR_3140	79.7594179917007	-1.8180563779329	1.35077225821969	-1.34593849323578	0.178322353390059	0.762892907652228
PHATRDRAFT_14449	509.864552106076	-1.81516133491136	0.678928154889115	-2.67356909835006	0.00750488134904849	0.29580076070052
PHATRDRAFT_50146	772.595133384604	-1.80921139089195	0.752819247961964	-2.40324805162708	0.016250160472741	0.409456107202783
PHATR_33412	103.958304069932	-1.80635839870562	1.06562080051872	-1.69512306612851	0.0900520773960629	0.655900055196969
PHATRDRAFT_44530	95.8087962866815	-1.80525281011323	1.12182327582356	-1.60921318804687	0.107569733668936	0.683576265736493
PHATRDRAFT_13890	70.2028917927723	-1.80521639892504	1.18669851880305	-1.52120894255927	0.128207412055163	0.716201791673927
PHATRDRAFT_48483	121.005921824123	-1.80441751819658	0.707258536900286	-2.5512841825916	0.0107326772515245	0.341130486443219
PHATRDRAFT_41356	55.4573413664293	-1.80353006081219	0.910592729375905	-1.980611092786	0.0476349039869338	0.566265383863023
PHATRDRAFT_9701	52.2941251415335	-1.8025918423458	0.972899570600067	-1.85280361593129	0.0639105117798791	0.605572545804595
PHATRDRAFT_48744	110.666675675459	-1.80189610332276	0.717571825881712	-2.5111020783302	0.0120354889032671	0.348491279249349
PHATRDRAFT_47593	512.749224450731	-1.80144320421314	1.20911939689572	-1.48988032847553	0.136255704793752	0.725391241897515
PHATRDRAFT_50634	6.22710112671961	-1.79987696501753	2.27100159152735	-0.792547645819581	0.428041421761654	0.899526120395978
PHATRDRAFT_45997	100.698720857781	-1.79813199517782	1.13427457228006	-1.58527047958354	0.112904893204438	0.694830952891441
PHATRDRAFT_54983	553.562643981102	-1.79687791284507	1.41030370832003	-1.2741070609433	0.202625476371972	0.779441413982224
PHATRDRAFT_29551	778.736214421883	-1.79568620890124	0.983954726580148	-1.82496832465287	0.0680058094504937	0.612859110408658
PHATRDRAFT_49303	456.220621807261	-1.78939160405672	0.968550714604977	-1.84749396915837	0.0646755813777521	0.608925591790898
PHATRDRAFT_39150	8.95974391612328	-1.78619341184017	1.27730426202733	-1.39840871508964	0.161990367567209	0.752556055516693
PHATRDRAFT_34656	93.6232631629336	-1.78477289596191	0.919805903514146	-1.94037990965609	0.052333536343375	0.575742474199124
PHATRDRAFT_45175	177.647328176464	-1.78366989435395	0.646931075238835	-2.75712508275391	0.00583120406906563	0.273512494931829
PHATRDRAFT_34027	5.93102898402215	-1.78209180513731	1.70446563511115	-1.04554281906721	0.295772161312711	0.840572403045984
PHATRDRAFT_14856	237.622322710112	-1.78014710642031	0.829116602206878	-2.14704071982403	0.0317900399879898	0.496822392955772
PHATRDRAFT_47082	55.9628391540144	-1.77907709311695	0.660008350333946	-2.69553724921326	0.00702752199321481	0.287933964354406
PHATRDRAFT_34270	427.567463842464	-1.77849541356626	0.751921357458282	-2.36526785138555	0.0180170349706887	0.416599787677598
PHATRDRAFT_44401	253.173465837811	-1.77838402264671	1.15728576250672	-1.5366853030272	0.124370391863944	0.710365267788651
PHATRDRAFT_19699	290.306822374405	-1.77711684567445	0.988765370168806	-1.79730894637932	0.072286586723444	0.619296010183223
PHATRDRAFT_22117	205.083302510175	-1.77630379806332	0.721843659683949	-2.4607874215326	0.0138632479869101	0.376073731822905
PHATRDRAFT_45424	77.7399097500889	-1.77261167708674	1.03323761039081	-1.71558957906717	0.0862371871584196	0.64709332661327
PHATRDRAFT_1800	0.35596148596438	-1.7714407746339	4.89202867620446	-0.362107602363503	0.71727162275403	0.964929100522268
PHATRDRAFT_41493	0.204699089332893	-1.77136958605203	6.86708690726763	-0.25795065796784	0.796444987989983	0.985029528345238
PHATRDRAFT_47613	81.7587892279289	-1.77128321820142	1.07507219585466	-1.6475946685546	0.0994358752107022	0.670296678970289
PHATRDRAFT_47514	616.597628077861	-1.76529779219637	0.901401827049637	-1.9583916287083	0.050184076310795	0.567591112846563
PHATRDRAFT_39506	0.256710664164948	-1.76143551438693	5.86830570538259	-0.300160830539433	0.764054480965935	0.976234424305273
PHATRDRAFT_bd270	124.623313504471	-1.75922999614454	0.793726780682965	-2.21641758720904	0.0266629163067461	0.468494108361475
PHATRDRAFT_48837	105.667997135434	-1.75641913693963	0.813258532398082	-2.15973035261052	0.0307935500532355	0.496073123579813
PHATRDRAFT_48781	47.2300852679152	-1.7559371463232	1.11861539904516	-1.56974161791627	0.116475234784744	0.70062352911498
PHATRDRAFT_34241	70.6855659793322	-1.75478265357428	0.919789609349083	-1.90780873771352	0.0564159410283818	0.591910571558912
PHATRDRAFT_14453	186.613174647097	-1.75186832394893	1.40048614424891	-1.25090014716887	0.210970910187179	0.780638813835669
PHATRDRAFT_43098	81.9149509542082	-1.74826459404863	0.726249065160451	-2.40725210938811	0.0160730698781908	0.408816620354176
PHATRDRAFT_50031	441.721784766991	-1.74670175157621	0.770594617430713	-2.26669342357983	0.0234089604423669	0.453565016720701
PHATRDRAFT_43447	441.840974125083	-1.74630839637807	0.698829552746661	-2.49890461774895	0.0124577836492547	0.355607796587579
PHATRDRAFT_48381	321.150633274371	-1.74198410160857	0.904307709533934	-1.92631787083444	0.0540646953382168	0.582950000259061
PHATRDRAFT_45149	896.154858420553	-1.74029107811464	1.35175360979037	-1.28743216626921	0.197943698814702	0.772869928332672
PHATRDRAFT_12254	765.474846039004	-1.73405184439151	0.990331180749789	-1.75098177064226	0.0799490501248221	0.64279366379537
PHATRDRAFT_7349	609.435877179345	-1.7339035522353	0.727592952549077	-2.38306809619399	0.0171690180708753	0.414981797526167
PHATRDRAFT_40570	0.421901735612344	-1.72930621067423	3.42851607862146	-0.504389120837825	0.613987961515565	0.950617472215308
PHATRDRAFT_50302	836.303698186915	-1.72804327598728	0.785309498734378	-2.20046144707562	0.0277741723464774	0.475614084803627
PHATRDRAFT_34371	240.299662508848	-1.72728887013305	1.13393750939225	-1.52326636682017	0.127692078040989	0.715801901658679
PHATRDRAFT_47892	31.1850471549048	-1.72309776078679	1.17756087204809	-1.46327701750982	0.14339159380962	0.739532934939692
PHATRDRAFT_44400	431.267771854987	-1.72110055545964	0.946643739545718	-1.81810799941018	0.0690476275996741	0.614128296132623
PHATR_52094	129.348536576513	-1.72066851314152	0.752874350094617	-2.28546571273849	0.022285534683018	0.444398844807366
PHATRDRAFT_50365	50.1455830791742	-1.71840314334308	1.09403822649854	-1.57069753297634	0.116252922516905	0.70062352911498
PHATRDRAFT_41458	66.0202267458117	-1.71669153493629	1.27642686404504	-1.34491962155672	0.178651192993761	0.763040076874051
PHATRDRAFT_20837	224.244576052961	-1.71254138782525	0.740200585201204	-2.31361798688627	0.0206886861588717	0.436838016436415
PHATRDRAFT_42872	671.609339142746	-1.71251946243321	0.980219746446519	-1.74707709025595	0.0806239667687604	0.6428831073269
PHATRDRAFT_35036	34.0595813472856	-1.71164505312586	2.09536218772833	-0.816873122532348	0.414000939010495	0.891924845546323
PHATRDRAFT_21912	324.734464923355	-1.70545239707792	0.885072035278919	-1.9269080132449	0.0539910946884583	0.582950000259061
PHATRDRAFT_46067	493.93683492883	-1.70470382209543	0.92641567898776	-1.84010683407049	0.065752554162684	0.612859110408658
PHATRDRAFT_45174	239.87211278085	-1.70445085138937	0.716107137752773	-2.38016179637329	0.0173050380019842	0.416204231852827
PHATRDRAFT_bd1723	203.657393621238	-1.70410566938201	1.11475363793849	-1.52868365833136	0.126342885397328	0.713706643004123
PHATRDRAFT_50128	547.752720120037	-1.69894843694521	0.505621688048532	-3.36011780567082	0.000779092437043198	0.0984886853949975
PHATRDRAFT_39366	100.89467731904	-1.69763262396204	0.972187348553144	-1.74619904948212	0.0807763699430445	0.64310894840983
PHATRDRAFT_48794	294.027740169453	-1.69739447458215	0.820496509692515	-2.06874064000377	0.0385704313834821	0.537393940485451
PHATRDRAFT_54137	104.897356655587	-1.69587522830268	0.931702217876118	-1.82019018068729	0.0687300479434125	0.614128296132623
PHATRDRAFT_32976	171.359643332857	-1.69578112228386	1.11421647754569	-1.52194942047455	0.128021754684123	0.716175665977131
PHATRDRAFT_50342	132.042916537316	-1.69523199786002	1.26019869661226	-1.34521008664526	0.178557399798213	0.763040076874051
PHATRDRAFT_47883	277.663102077533	-1.69251315582772	0.71472381799949	-2.36806597626067	0.0178813468811788	0.416599787677598
PHATRDRAFT_48486	153.35626680201	-1.68927487319622	1.11561516165963	-1.51420931809782	0.129972759114716	0.718558731191009
PHATRDRAFT_49327	328.429119789148	-1.6877831252622	0.90587871498729	-1.86314469844441	0.0624419109309865	0.599961628663501
PHATRDRAFT_45416	6969.63072600231	-1.68758967310133	1.10189206377357	-1.53153809577497	0.125636458648616	0.712054417906811
PHATRDRAFT_50287	40.4192520007191	-1.68758356724579	1.21287449446689	-1.39139175153283	0.164106664517595	0.753782882353998
PHATRDRAFT_44774	68.0006033659007	-1.68716943237035	1.08975870504515	-1.5482045929612	0.121573045951312	0.710365267788651
PHATRDRAFT_44505	87.5812982633062	-1.68587578651549	0.996439477941621	-1.69189983319214	0.0906650738145173	0.655900055196969
PHATRDRAFT_32531	547.397351637715	-1.68568561010375	1.09364606811998	-1.54134473596335	0.123232906478899	0.710365267788651
PHATRDRAFT_47529	334.904773571378	-1.68401919848662	0.500088263265195	-3.36744395377581	0.000758684457646036	0.0970928776291211
PHATRDRAFT_45377	1671.16994127456	-1.67949490291462	0.762410319175945	-2.20287535553022	0.027603535057776	0.475614084803627
PHATRDRAFT_12252	443.445554831685	-1.67908319043295	0.917279875909978	-1.83050259198943	0.0671748195438295	0.612859110408658
PHATRDRAFT_47591	567.899676603742	-1.67567079146886	1.08672164283674	-1.54195032602346	0.123085665081043	0.710365267788651
PHATRDRAFT_40176	51.2865158466606	-1.675196914477	1.20641203214237	-1.38857775771861	0.164961184754731	0.753782882353998
PHATRDRAFT_34976	2224.40567759995	-1.67228604493802	2.07285265196123	-0.806755870155937	0.419807148390442	0.895415823089572
PHATRDRAFT_14607	12.2925049968092	-1.66768612011287	1.12514301918617	-1.48219923305317	0.138287290598806	0.728589369816699
PHATR_37009	142.480155241831	-1.66709464039953	1.18656349386713	-1.40497718749657	0.160028061960393	0.750285438369331
PHATRDRAFT_34586	1056.35399934046	-1.66646388848355	2.35329284778442	-0.708141313586403	0.478857506058633	0.916175139867809
PHATRDRAFT_52286	889.069266859344	-1.66493361157603	0.812136181453084	-2.05006703259682	0.0403578899494178	0.547143158916086
PHATRDRAFT_44641	137.790935317084	-1.66461225758564	0.777645422989621	-2.14058002320147	0.0323079211889089	0.496822392955772
PHATR_43825	21.5397456116168	-1.66321072992462	1.15739811675208	-1.43702560584076	0.150710717947112	0.744645997254417
PHATRDRAFT_21961	208.646005162905	-1.66277002614389	1.1414885523872	-1.45666815726407	0.145208003651966	0.739532934939692
PHATRDRAFT_48823	192.468800603198	-1.66225934332471	0.887325180342773	-1.87333728395106	0.0610218244506757	0.599961628663501
PHATRDRAFT_35154	101.005421316799	-1.66203916931021	0.906450858894553	-1.83356786857384	0.066718165489611	0.612859110408658
PHATRDRAFT_49568	405.82386945791	-1.66134757778783	0.610274694301266	-2.72229471957705	0.00648302970057219	0.282041600608901
PHATRDRAFT_44868	206.179799117083	-1.65832060897745	0.730101070350302	-2.27135759187668	0.0231253394417844	0.45229673330856
PHATRDRAFT_48930	113.807087521017	-1.65767918258674	0.922250814960056	-1.79742772323659	0.0722677428326221	0.619296010183223
PHATRDRAFT_33765	418.044150588783	-1.65759279913696	0.522115130983602	-3.17476491442464	0.0014995793748023	0.153804687434503
PHATRDRAFT_12985	151.374412196512	-1.65662198136815	0.85945376605041	-1.92752891057898	0.0539137486828108	0.582950000259061
PHATRDRAFT_48417	262.04362137301	-1.65188143124659	0.854238605170784	-1.93374710677743	0.0531442289285551	0.57988744955095
PHATRDRAFT_47060	381.425733464629	-1.65154940170701	0.56684519064024	-2.91358104289747	0.00357309078680005	0.219163663289759
PHATRDRAFT_31662	94.6691051251647	-1.65002391330614	0.772261996857402	-2.13661156449579	0.0326295982320253	0.497195156230669
PHATR_13281	96.0217941495142	-1.64830470790929	1.37347982729013	-1.20009386025085	0.230102889792603	0.797474609023778
PHATR_5873	383.697529779266	-1.64698760199329	0.810478501755919	-2.03211756810953	0.0421417552728384	0.555071709222672
PHATR_36666	172.134017489832	-1.64356202601296	0.796285781483549	-2.06403538055252	0.0390143619433611	0.539230501206508
PHATRDRAFT_5902	100.295199955298	-1.64333670153728	1.21661265905286	-1.35074765933853	0.176776279703641	0.761755065169622
PHATRDRAFT_51516	616.211724902347	-1.64313188763595	1.17307345032362	-1.40070673936288	0.161301786563622	0.751598213289055
PHATR_46763	2703.83239243562	-1.64278466195016	0.767964355005469	-2.13914181204212	0.0324241850127685	0.496822392955772
PHATRDRAFT_49599	699.243164932555	-1.64251883145158	0.667100758988894	-2.46217503026244	0.0138097255286226	0.375726023175069
PHATRDRAFT_49132	249.815929725568	-1.64068591574882	0.983249723921478	-1.66863602992463	0.0951895338698777	0.660867093463832
PHATRDRAFT_5424	196.998580338172	-1.63827001557163	0.698760885318266	-2.34453594926889	0.0190507738902779	0.425604142557372
PHATRDRAFT_12303	90.5066455997566	-1.6378781580623	0.588975781928616	-2.78089220018355	0.00542097347728672	0.260156532710899
PHATRDRAFT_16875	2.62320382912453	-1.63703961561762	1.72202053903324	-0.950650458871224	0.341781844802019	0.866637927563207
PHATRDRAFT_10800	102.23931666686	-1.63362568063759	1.43338168468791	-1.13970040086934	0.254411140107071	0.816616678243684
PHATRDRAFT_6093	75.7870270954451	-1.63090106485979	0.873667595423803	-1.86672949002837	0.061939373359017	0.599961628663501
PHATRDRAFT_bd286	340.022859632617	-1.63038783043101	1.06798867724529	-1.5265965502896	0.126861365379607	0.714698322567938
PHATRDRAFT_34521	111.97985079079	-1.62685424174777	1.23997654591752	-1.31200404322485	0.189518770341028	0.766986379729261
PHATRDRAFT_12280	1363.75714608966	-1.62514341754173	0.850574801805893	-1.91064138520365	0.056050682125077	0.590468872874541
PHATRDRAFT_34710	37.787550039075	-1.62467825792631	1.51522668153762	-1.07223445687851	0.283614737484929	0.833616745922913
PHATR_13243	410.114190765446	-1.62314940616348	1.27493327682454	-1.27312498282753	0.202973695040257	0.779441413982224
PHATRDRAFT_bd1431	157.39472212295	-1.61981783227558	0.964120334287057	-1.68009923105023	0.092938010493177	0.657174090622099
PHATRDRAFT_42953	120.333289118374	-1.61960442634375	0.898777773336301	-1.80200765349561	0.0715442014263107	0.619296010183223
PHATRDRAFT_15019	139.35645190352	-1.61930851090233	0.978959229871	-1.65411230773697	0.0981046958279582	0.667373705100106
PHATRDRAFT_10148	223.82307153749	-1.61611620965617	1.03763491827545	-1.55749983080962	0.119351860718682	0.707618812167594
PHATR_33589	4.38838356533104	-1.6145912800501	1.44735603934973	-1.11554533656799	0.264616801869965	0.824132048948275
PHATR_33588	59.2469303886375	-1.61281517462102	1.20735868350182	-1.33582107509528	0.181607762752233	0.764681726687339
PHATRDRAFT_35595	68.2686903670773	-1.60904548673164	1.10688525543347	-1.45366963633599	0.146037920264571	0.739532934939692
PHATRDRAFT_44737	30.6877531860284	-1.60838892627595	1.36536954313209	-1.17798799187097	0.238801393486286	0.807709783359917
PHATRDRAFT_7961	41.588049761295	-1.6072606970807	0.876797373450594	-1.8331039140268	0.0667871191721624	0.612859110408658
PHATRDRAFT_38634	156.098646807047	-1.60614879597443	0.806091882106224	-1.99251329982104	0.0463147673990419	0.564357620747468
PHATRDRAFT_48322	1305.29458981254	-1.60359933438468	0.740639588436155	-2.16515476545164	0.0303758351357353	0.493535904415411
PHATRDRAFT_45961	143.351831634016	-1.60333727443607	1.16204596620558	-1.37975374560391	0.167662478598639	0.75584239566975
PHATRDRAFT_44566	162.662402594751	-1.60332650575271	0.674657028605948	-2.37650604347172	0.0174774750905869	0.416599787677598
PHATRDRAFT_49199	119.085829096287	-1.60161652208874	1.75740511213523	-0.911353057430678	0.362109378994472	0.87581741084833
PHATRDRAFT_42169	335.921388240168	-1.59985555136927	0.554889775184166	-2.88319522708503	0.00393663380289875	0.22898496195287
PHATRDRAFT_bd1111	0.262164907040908	-1.59542045771398	6.33069391674131	-0.252013519954732	0.80103061359561	0.986211020598283
PHATRDRAFT_48783	2166.29670343677	-1.59109713624349	1.06234798187643	-1.49771747429983	0.134206669825759	0.725391241897515
PHATR_51597	175.791581410194	-1.58976449953474	0.929105286734592	-1.71107034071681	0.0870681285549657	0.64709332661327
PHATRDRAFT_45331	40.5781677825043	-1.58809415089075	1.03425187867772	-1.53550037822615	0.124660964246858	0.710365267788651
PHATRDRAFT_41194	104.905848066361	-1.58615911545637	1.20469058255364	-1.31665270603686	0.187955063199187	0.766604582740895
PHATR_44180	106.528650246204	-1.58523163620062	0.881244254365795	-1.7988561381787	0.0720414403977349	0.619296010183223
PHATRDRAFT_45968	1756.40089334411	-1.58463702919542	1.72778181790857	-0.917151119875529	0.35906345659744	0.875790412920334
PHATRDRAFT_50635	74.8248477514575	-1.58410525626075	1.18115239733059	-1.34115230163426	0.179871009177523	0.764299732284098
PHATRDRAFT_55150	2106.96996969859	-1.582092705866	1.12590376174083	-1.40517578822174	0.159969011928449	0.750285438369331
PHATRDRAFT_50024	268.197927263324	-1.58178644758756	0.828383102200926	-1.90948661722448	0.0561993465031464	0.590834103297785
PHATRDRAFT_48215	4200.93568513947	-1.58143193225556	0.965986485028844	-1.63711600189555	0.101606233648865	0.671287583176634
PHATRDRAFT_36142	375.752600126681	-1.57914643875163	0.679447352572874	-2.32416306101106	0.0201167562657471	0.43368404973786
PHATR_46794	86.6786644800757	-1.57576939817396	1.15248783987231	-1.36727637694516	0.171538693290112	0.760699106468623
PHATRDRAFT_45552	24.4961314901658	-1.5735645577293	1.50616576488113	-1.04474858904624	0.296139181552816	0.840700685318006
PHATRDRAFT_14450	597.186700481827	-1.57203453254439	1.08815210721007	-1.44468270761791	0.148547029283761	0.742187368131745
PHATRDRAFT_43690	251.954165169372	-1.56832461586732	0.810489272510569	-1.93503439102813	0.0529860755838973	0.579381497365696
PHATRDRAFT_bd1274	28.6050253880975	-1.56800495244586	1.30237673745889	-1.20395651069847	0.22860638800481	0.795714996306851
PHATRDRAFT_47033	576.231719081408	-1.56546448590135	0.791592418205507	-1.9776142998567	0.0479722348299364	0.566378344245013
PHATRDRAFT_48608	2423.94399117994	-1.56340805421362	1.11162210201342	-1.4064204475441	0.159599312000503	0.750285438369331
PHATRDRAFT_12612	67.217509333544	-1.5633169296157	1.01294416066309	-1.54333969267598	0.122748377736153	0.710365267788651
PHATRDRAFT_43431	273.64647977426	-1.56320452792126	0.610467812084625	-2.56066658548831	0.0104471564057741	0.337739981939507
PHATR_46862	435.614989409627	-1.56275400978542	0.959874904910312	-1.6280809111594	0.103507730549619	0.673970562108889
PHATRDRAFT_43478	881.608937335467	-1.56239908739148	1.09663814878845	-1.42471706744618	0.154239003478843	0.747353718019579
PHATRDRAFT_573	435.445290075933	-1.56198925486683	0.610331731160282	-2.55924634935395	0.0104899376156721	0.337739981939507
PHATRDRAFT_bd1248	159.315241639345	-1.56194338850674	0.90448961551896	-1.72687818821508	0.0841895424610736	0.645539931646147
PHATRDRAFT_7173	1045.50637721868	-1.56151007124083	0.67732002204456	-2.30542434952277	0.0211428190914157	0.438831991248961
PHATRDRAFT_47067	634.449714634329	-1.56116503012364	0.692085843051837	-2.25573900376215	0.0240869813469256	0.459826240593427
PHATRDRAFT_42477	1157.1969401227	-1.56012970803053	1.0662310281616	-1.4632191962379	0.143407409742951	0.739532934939692
PHATRDRAFT_43464	375.912522657369	-1.56003739135273	1.12372752348326	-1.38827016225163	0.165054794416806	0.753782882353998
PHATRDRAFT_43775	128.472348164561	-1.55999592794258	1.13963993815914	-1.36884982327176	0.171046223056502	0.759993634035019
PHATRDRAFT_39457	29.5240922408653	-1.55976852189704	0.718600036626154	-2.17056560311379	0.0299640245637508	0.490224590648579
PHATRDRAFT_44888	555.299633114095	-1.5572240674049	1.01274753661433	-1.53762315987535	0.124140781350167	0.710365267788651
PHATRDRAFT_31408	553.704020036995	-1.55681713179933	1.17948389561017	-1.31991385180715	0.186863782271282	0.765982059028672
PHATRDRAFT_51136	617.604230736696	-1.55665752742854	0.920264671113777	-1.69153242136803	0.0907351610218458	0.655900055196969
PHATRDRAFT_47929	315.249922918697	-1.55595551567481	0.697472363524056	-2.23084898706692	0.0256911337854956	0.462239538021125
PHATRDRAFT_41511	738.829466991275	-1.55552871353735	0.731225923374046	-2.12728879517807	0.0333960951688087	0.503174305988184
PHATRDRAFT_22739	505.764979415323	-1.55531229126228	1.44178151251987	-1.07874340027012	0.280702132560504	0.831494125573832
PHATRDRAFT_40492	37.5002361314949	-1.55487658088262	0.911159034642237	-1.70648209781856	0.0879183566551081	0.648925197537492
PHATRDRAFT_35680	540.285166012511	-1.55386920218784	0.972730476511774	-1.59743036710439	0.110169807887467	0.689896308603161
PHATRDRAFT_48613	116.101657284401	-1.55377057286306	0.939850482799208	-1.65321037899069	0.0982880548882481	0.667373705100106
PHATRDRAFT_38196	188.264566144667	-1.55298738125168	0.938521650583556	-1.65471662831226	0.0979819924515768	0.667373705100106
PHATR_18769	618.796862383464	-1.55115312373587	1.03180410017776	-1.5033407247254	0.132751203466086	0.723736310332087
PHATRDRAFT_3687	66.7000348661774	-1.5504700727336	0.803063300302886	-1.93069471877102	0.0535208164183352	0.582158219299541
PHATRDRAFT_50616	108.024685626108	-1.54852973295414	2.77079707021044	-0.558875187794439	0.576246904153862	0.942199695868575
PHATRDRAFT_47439	701.55037238358	-1.54729694545532	0.653222047416191	-2.36871512768993	0.0178499961421124	0.416599787677598
PHATRDRAFT_14688	456.252889698009	-1.54449784351479	0.916229933545918	-1.68570987147015	0.0918516946009571	0.657174090622099
PHATRDRAFT_51225	193.091022077777	-1.54365481834545	0.775860218408768	-1.98960428917386	0.0466345433027531	0.564357620747468
PHATRDRAFT_31722	92.481804857928	-1.54355444439133	0.968730776314055	-1.59337814192756	0.111075386212308	0.691023687901694
PHATRDRAFT_35020	46.1162775923334	-1.54256446521848	1.48745895108045	-1.03704674612903	0.29971407194653	0.841764010099645
PHATRDRAFT_55128	161.863403906586	-1.53847996696922	0.748389023232103	-2.05572225034102	0.039809295961908	0.54550824535648
PHATRDRAFT_42931	70.662705661928	-1.53674131267795	1.05688770877307	-1.45402515321323	0.145939332688302	0.739532934939692
PHATR_54621	581.412994688259	-1.53639349400691	1.35018831462121	-1.13791052504994	0.255157845908582	0.816851831589981
PHATRDRAFT_38632	304.380381570224	-1.53470067199958	1.56088950398255	-0.983221854003019	0.325498261197458	0.861392715159746
PHATRDRAFT_7957	0.338349619620462	-1.53097770594929	4.36162428238386	-0.351010909429486	0.725580163967388	0.966429340362466
PHATRDRAFT_bd1350	201.576325861508	-1.53017578828732	0.742694404750542	-2.06030337444279	0.0393695475410453	0.542692459854355
PHATRDRAFT_47703	174.562012379214	-1.52826016144265	0.927230427971789	-1.64819888922923	0.0993118647077724	0.670296678970289
PHATRDRAFT_49705	0.362435433090873	-1.52747116302651	4.62502460778915	-0.330262278054489	0.741201793044179	0.968636128480053
PHATRDRAFT_48080	446.286137979685	-1.52546410077085	0.652759602565565	-2.33694624295877	0.0194419794435526	0.428997493248653
PHATRDRAFT_49252	81.8648328615419	-1.52444010042305	1.07764822409199	-1.41459900025124	0.157186102103189	0.748753367232647
PHATRDRAFT_49305	93.4831355585004	-1.5213653879542	0.832874054631088	-1.82664519262528	0.0677531337649506	0.612859110408658
PHATRDRAFT_28984	333.676594261545	-1.5210489109334	0.992562351541023	-1.53244671085082	0.125412238163258	0.712054417906811
PHATRDRAFT_49300	173.143683433654	-1.52038724839686	0.70219984820583	-2.16517740965276	0.0303741016394347	0.493535904415411
PHATRDRAFT_46164	201.674213887793	-1.52033984879763	1.01933940615359	-1.49149521701955	0.135831526028505	0.725391241897515
PHATRDRAFT_43778	15.937030065884	-1.52015422806782	0.980012676775868	-1.55115771876438	0.120863891889911	0.707839041429838
PHATRDRAFT_48145	671.815853675198	-1.51917632604464	0.702893725040622	-2.16131724032228	0.0306708420644781	0.496073123579813
PHATRDRAFT_42539	57.512245908551	-1.51655469609646	1.0649256406245	-1.42409445152161	0.154419132362566	0.747353718019579
PHATRDRAFT_46513	521.773031430352	-1.51624404592682	1.25283776733035	-1.21024771559829	0.226183853626949	0.7921019684787
PHATRDRAFT_46000	3.39750393141283	-1.51538723401558	4.03121403006575	-0.375913365728899	0.706981303668703	0.964929100522268
PHATRDRAFT_31834	287.442508875181	-1.51533751291707	1.10944052386953	-1.36585736712757	0.171983736246211	0.761222634469779
PHATRDRAFT_32681	230.183069817532	-1.51354376793531	0.780097139743063	-1.9401990993504	0.0523554979421359	0.575742474199124
PHATRDRAFT_12520	542.153116631458	-1.51311818488784	0.592099046271519	-2.55551532199896	0.0106030692896149	0.33923276622268
PHATRDRAFT_35839	675.747633955015	-1.51265287116006	0.713748508574898	-2.11930792567299	0.0340644522876221	0.508074981889914
PHATRDRAFT_42116	659.129418205639	-1.5113748258947	0.949009180286372	-1.59258188149311	0.111254020805471	0.691023687901694
PHATRDRAFT_22921	450.701317626093	-1.50939839998245	0.704692846845953	-2.14192382786086	0.0321996120884463	0.496822392955772
PHATRDRAFT_38140	169.299640067488	-1.50887324642917	0.734275619271345	-2.054913995274	0.039887312445141	0.54550824535648
PHATRDRAFT_32775	21.2274131792772	-1.50826848393223	1.15695119977223	-1.30365782431373	0.192350275546404	0.768994587351995
PHATRDRAFT_35702	2209.82586942564	-1.50795931064708	2.68181336161583	-0.562290923085907	0.57391782164944	0.94168440582011
PHATRDRAFT_48343	90.8734499770579	-1.50649783230849	0.879269492700655	-1.71335164567272	0.086647866384921	0.64709332661327
PHATRDRAFT_48655	157.778551274486	-1.50615410985781	0.931498584046011	-1.61691508248542	0.105896612268028	0.679788347838039
PHATRDRAFT_2738	231.506824291582	-1.50497811422581	1.17110020579352	-1.28509764303734	0.198758165120643	0.772966082640181
PHATRDRAFT_13053	516.01712813302	-1.50233274751615	0.659706418965047	-2.27727471543027	0.0227698258524128	0.447878585931899
PHATR_44108	1364.24091857415	-1.5019080151224	0.603688458134236	-2.48788592010556	0.0128504946404585	0.360022236332412
PHATRDRAFT_54476	789.538259369116	-1.50146266996339	0.752256329728694	-1.99594554492469	0.0459398504661088	0.564357620747468
PHATRDRAFT_40606	46.7290760111458	-1.50012091611451	0.914722445248553	-1.63997387831332	0.101010598342864	0.671287583176634
PHATRDRAFT_45723	223.279802114572	-1.49961226970182	0.861455489389038	-1.74078903457377	0.0817205647660159	0.644541490248497
PHATRDRAFT_45013	224.748897703025	-1.49779333318257	0.524298929001591	-2.85675451604447	0.00427996711789251	0.234091746438382
PHATRDRAFT_40650	134.579051721093	-1.495049064433	0.802167149338339	-1.86376251591227	0.0623550618363645	0.599961628663501
PHATRDRAFT_50622	200.225212500949	-1.49321552720541	1.33723057788086	-1.11664775836321	0.264144962986401	0.823744490468422
PHATRDRAFT_2418	7.61214126341304	-1.49250622088751	1.00740593639931	-1.4815340737638	0.138464312033465	0.728589369816699
PHATRDRAFT_44301	7071.75842588613	-1.49145627949242	0.904345957402477	-1.64920987071837	0.0991046464623318	0.670296678970289
PHATRDRAFT_47727	680.697271093274	-1.49139509119029	1.77260958396433	-0.8413556513978	0.400148722410361	0.889148802683902
PHATRDRAFT_37687	264.670097239351	-1.48969752448431	0.744741946516336	-2.00028685298665	0.0454692978403457	0.564357620747468
PHATRDRAFT_16302	1037.88234038863	-1.4890940387226	1.35510162357041	-1.0988799753624	0.27182042213977	0.827515564141221
PHATRDRAFT_48702	237.921916207874	-1.48647317244852	1.11026442099078	-1.33884608418058	0.180620784731691	0.764299732284098
PHATRDRAFT_26714	634.642428082687	-1.4851341561998	0.911182964847527	-1.62989675344547	0.103123319940774	0.673885027883596
PHATRDRAFT_bd348	703.547868865775	-1.48023229742595	0.812860733513291	-1.8210158719664	0.0686044442106651	0.614128296132623
PHATRDRAFT_45964	43.040243927694	-1.4801959382023	1.15072464962444	-1.28631635611993	0.19833267651282	0.772966082640181
PHATRDRAFT_31725	240.487005171116	-1.47968982848702	1.06057053017252	-1.39518286279964	0.162960703459233	0.75267933860935
PHATRDRAFT_43218	152.574500433128	-1.47912364507572	0.731155037469127	-2.02299590275089	0.0430735699460897	0.557709881051215
PHATRDRAFT_51700	620.546454559835	-1.47858320565267	1.03182561048562	-1.43297781197423	0.151864178299641	0.747348671445514
PHATR_43823	39.8025054252165	-1.47782387835878	2.71531320437338	-0.544255401542093	0.586265732404938	0.944696188731476
PHATRDRAFT_47047	105.157527730175	-1.47507853353264	1.38389627318286	-1.06588807421243	0.28647424062963	0.834451793916455
PHATRDRAFT_48169	159.127728888671	-1.4749380322661	0.767421215659655	-1.92194065288941	0.0546132257511766	0.585307136692525
PHATRDRAFT_47043	145.256568029765	-1.47399075475769	0.717878542363288	-2.05325924620236	0.0400474411264018	0.54550824535648
PHATRDRAFT_47827	56.6956483737866	-1.47212784738995	0.774369492136929	-1.90106643190126	0.0572933117509485	0.594338202116401
PHATRDRAFT_54465	2111.24264714532	-1.47052568786745	1.00764916449512	-1.45936278189071	0.14446528402433	0.739532934939692
PHATRDRAFT_26176	2488.7937743006	-1.46955354509973	0.838296607802937	-1.75302337075087	0.0795979955661296	0.642111145555252
PHATRDRAFT_29283	290.390362809355	-1.46627421832634	1.18683943462894	-1.23544447171556	0.216665130385844	0.782135084905125
PHATRDRAFT_42932	179.497814843879	-1.46556253189773	1.06024802900499	-1.38228272234858	0.166884908919903	0.755327676671676
PHATRDRAFT_14756	1300.9094789144	-1.4655070100598	0.656310817045035	-2.23294660395524	0.0255524657758205	0.462239538021125
PHATRDRAFT_48597	318.794176277683	-1.46230024243478	0.778760826823469	-1.87772701459502	0.0604185191360036	0.599961628663501
PHATRDRAFT_40942	361.561454103098	-1.4598043414245	0.76158756379539	-1.91679120146018	0.0552644631873167	0.586958427663652
PHATRDRAFT_42502	59.8355326850899	-1.45976664171882	0.89859405654171	-1.62450066422297	0.104268998741747	0.677225840198591
PHATRDRAFT_49467	853.998005305182	-1.45959830206969	1.18975940356718	-1.22680123199151	0.219897307679556	0.784273152395062
PHATRDRAFT_44256	1823.71239044647	-1.45802667852915	1.10722049456631	-1.31683498064245	0.187893944623212	0.766604582740895
PHATRDRAFT_45206	71.4800055793766	-1.45759631976521	0.919941809880717	-1.58444404212284	0.11309270618219	0.694830952891441
PHATRDRAFT_bd1616	3289.59525080079	-1.4575546511598	1.07224102453454	-1.35935355746394	0.1740345802993	0.761755065169622
PHATRDRAFT_47187	304.912307182469	-1.45708340816245	0.499548803658694	-2.91679891432184	0.00353643684597778	0.219163663289759
PHATRDRAFT_47678	47.5732565569583	-1.45667679927584	0.882432177913221	-1.65075213227218	0.0987891979972483	0.669312958457174
PHATRDRAFT_36080	622.548772651905	-1.45586483981412	1.03872078409922	-1.40159402035711	0.161036513636596	0.751598213289055
PHATRDRAFT_49010	994.473312759554	-1.45474577763464	0.651351001342355	-2.23342832763991	0.0255207118540334	0.462239538021125
PHATRDRAFT_50349	23.3829114220901	-1.4490329475345	0.804678516601415	-1.80076007702372	0.0717407038968193	0.619296010183223
PHATRDRAFT_50006	229.621810939321	-1.44555302847381	0.816851768899904	-1.76966382826177	0.0767831590194261	0.633301690858165
PHATRDRAFT_9904	250.268381377256	-1.4449538578904	0.760090539580271	-1.90102860468217	0.0572982660056324	0.594338202116401
PHATRDRAFT_25506	312.467169124427	-1.44412591022824	0.656761259905937	-2.19885976592936	0.0278878952409156	0.475614084803627
PHATRDRAFT_44793	157.382545377765	-1.44253033738882	0.576633344523974	-2.50164224994596	0.0123618769986045	0.354967360020872
PHATRDRAFT_49102	3117.19633695084	-1.44176694631604	1.08807480287493	-1.32506234176784	0.185150475047484	0.765982059028672
PHATRDRAFT_35949	564.522589361193	-1.44097354700332	1.11793174794747	-1.28896379376376	0.197410674061205	0.772869928332672
PHATR_10567	33.0174107786142	-1.44030599323634	1.16007779858547	-1.24155982899816	0.214399010912091	0.781181071042087
PHATRDRAFT_48279	66.036990287993	-1.43787287153347	1.94448063808646	-0.739463712504982	0.459625466650004	0.912596177797053
PHATRDRAFT_12161	167.979938778498	-1.43710478980096	1.07814082407411	-1.33294719735256	0.182549132441686	0.764743749370639
PHATRDRAFT_39978	83.7811925265768	-1.4370527136324	1.13598818052635	-1.26502435348099	0.205862597955021	0.779441413982224
PHATRDRAFT_12292	437.695587805509	-1.43192627224697	0.712799454055632	-2.00887678027769	0.044550202971221	0.561809493916882
PHATRDRAFT_9724	91.6555182876665	-1.43167690849812	0.96053136024128	-1.49050511806141	0.136091471749379	0.725391241897515
PHATRDRAFT_31835	52.4439278500629	-1.43114148593604	1.0315539794401	-1.38736461150857	0.165330610269815	0.753782882353998
PHATRDRAFT_48920	1080.0512950817	-1.43067344467914	1.00226525115993	-1.4274399347113	0.153453126891358	0.747353718019579
PHATR_10367	397.65381165288	-1.42840484112882	0.514218289385871	-2.77781804072888	0.00547252545874758	0.261420271453352
PHATRDRAFT_38803	233.556799191169	-1.42779826551043	1.27406421661344	-1.12066428590673	0.262430789722353	0.823587800951001
PHATRDRAFT_37918	1383.61483555442	-1.42586517357337	0.722984317670746	-1.97219377892886	0.0485874895847702	0.567143765731376
PHATRDRAFT_42698	130.5361182265	-1.42567264436816	0.628087573669758	-2.26986284100211	0.0232159063132967	0.453019502865699
PHATR_33523	649.971018020784	-1.42397003244564	0.713796010779876	-1.9949257364017	0.0460509800835388	0.564357620747468
PHATRDRAFT_39717	14.0183954847927	-1.4234490561222	1.13614606038356	-1.25287505344309	0.210251181960541	0.780522237220697
PHATR_41811	931.58074457092	-1.42076784166819	0.691925843567632	-2.05335276153667	0.040038377209988	0.54550824535648
PHATRDRAFT_44346	361.837239296768	-1.41986061034694	0.408894361514509	-3.47243871274698	0.000515752756370944	0.0810044404930485
PHATRDRAFT_15016	12.9831233286786	-1.41715333663622	1.63907796884107	-0.864603980760135	0.387256186879356	0.886232640993525
PHATRDRAFT_43682	77.2968359116595	-1.41664947995128	0.779329716772738	-1.81777936791341	0.0690978612984412	0.614128296132623
PHATRDRAFT_36398	95.0253656283615	-1.41289618316765	0.814948847890517	-1.73372376293913	0.0829671081282406	0.644541490248497
PHATRDRAFT_bd920	560.440244738234	-1.41165569298961	0.976131774987265	-1.44617328229893	0.148128605514756	0.742187368131745
PHATR_43824	56.2062937099956	-1.41124192208217	2.10197770436283	-0.67138767416658	0.50197359498874	0.922049455199576
PHATRDRAFT_38545	220.9042926341	-1.40990618596514	0.490738539385355	-2.8730292667273	0.00406556451651357	0.230293124470927
PHATRDRAFT_49602	164.800196945991	-1.40509685543277	0.779567852223522	-1.80240482137005	0.0714817371977507	0.619296010183223
PHATRDRAFT_48002	670.798654215868	-1.40454563092015	0.619273951778577	-2.26805217123414	0.0233260270340148	0.453565016720701
PHATRDRAFT_12339	345.268944784271	-1.40390555798612	0.520579628000301	-2.69681232701889	0.00700067128203423	0.287933964354406
PHATRDRAFT_35637	449.977369522821	-1.40299326079264	1.05641833089516	-1.3280659940876	0.184156306304064	0.765982059028672
PHATRDRAFT_47360	377.811589825444	-1.40271922650474	0.945918463558143	-1.48291769380239	0.138096279802879	0.728589369816699
PHATRDRAFT_46291	359.45704781499	-1.40220091390092	0.750344772720049	-1.86874216344289	0.0616586949162165	0.599961628663501
PHATRDRAFT_21420	207.647636519333	-1.39738422273812	1.09934234838559	-1.27110924525941	0.203689786733736	0.779441413982224
PHATRDRAFT_7617	139.832516294591	-1.39722319269917	0.787917831948016	-1.77331078958415	0.0761772221681206	0.632554284071116
PHATR_44222	703.950479727965	-1.39686942174853	0.99420150962102	-1.4050163958019	0.160016402834053	0.750285438369331
PHATRDRAFT_55114	190.935760358883	-1.39605940420141	0.641991266624308	-2.17457694018504	0.0296618339241336	0.487281411184736
PHATRDRAFT_32557	91.1316075754745	-1.39593432316613	0.770849192717145	-1.81090456648938	0.0701556256018448	0.616076826196864
PHATRDRAFT_45417	408.091550744431	-1.39544121638955	0.508728438834424	-2.74299824791931	0.00608810103250058	0.275853201271538
PHATRDRAFT_45590	810.408866309711	-1.3947218760564	0.439854532605981	-3.17087075991503	0.00151982744978204	0.153804687434503
PHATRDRAFT_30965	69.9774749564997	-1.39430150395671	2.00432824285327	-0.695645291098554	0.486650995009318	0.919427162965013
PHATRDRAFT_17109	344.452404330403	-1.39193575260712	0.419380436841787	-3.31902881090333	0.000903311090217582	0.110161444249358
PHATRDRAFT_49419	88.7710572513944	-1.3912610382944	0.885265923042066	-1.57157414747601	0.116049345965361	0.700406478471928
PHATRDRAFT_34209	7.81564839592949	-1.39088741124247	1.31744150528769	-1.05574889333606	0.291082952835107	0.839751556803241
PHATRDRAFT_40895	16.3973249663245	-1.3903613958073	1.05149976377949	-1.32226505768276	0.186079903986427	0.765982059028672
PHATRDRAFT_45178	185.034295308298	-1.39022836376116	0.506234033714728	-2.74621671237652	0.00602869261024801	0.275853201271538
PHATRDRAFT_43258	144.938484722437	-1.38993033761283	0.697330474083735	-1.99321611383634	0.0462377873613995	0.564357620747468
PHATRDRAFT_50026	4250.42060817644	-1.38919958198903	0.567688606033225	-2.44711549117779	0.0144004686964308	0.382757073095388
PHATRDRAFT_35642	204.633558088974	-1.38874142500164	0.922005320123429	-1.50621845090409	0.132011104422679	0.722200782386966
PHATRDRAFT_48956	977.208289952645	-1.38872489757348	0.840626126817296	-1.65201253359962	0.0985319958296573	0.668006977612968
PHATRDRAFT_35620	352.960293946855	-1.38822231887215	1.31898119739214	-1.05249591246404	0.29257208490021	0.840533335630938
PHATRDRAFT_49507	169.048293424504	-1.38686697065996	0.636519354512738	-2.17882922306678	0.0293443571773394	0.486671663137145
PHATRDRAFT_37674	287.325108159645	-1.38507261347559	0.669257047697408	-2.06956746774794	0.0384928671916813	0.537393940485451
PHATRDRAFT_35568	7.81389320637195	-1.38476613235332	1.50540007208749	-0.919865860264713	0.357642861304609	0.875529094276978
PHATRDRAFT_50641	0.529588373398453	-1.38361110325946	3.30735684952263	-0.418343458601744	0.675696019695042	0.958807061896189
PHATRDRAFT_38149	123.587474068319	-1.3831737983285	0.981759376354658	-1.40887251157643	0.15887286901721	0.750285438369331
PHATRDRAFT_47341	445.109753051922	-1.38279725591792	0.601115630845831	-2.30038479280964	0.021426429606953	0.442249139238802
PHATRDRAFT_38531	1986.19494687024	-1.38215770627122	1.09965729056887	-1.25689859752234	0.208790356457981	0.779441413982224
PHATRDRAFT_39317	39.1219842771936	-1.38144879074205	1.50066993692405	-0.920554718097195	0.357282952720214	0.875347456369119
PHATR_44204	99.0127165080173	-1.38090518209348	1.44245945763767	-0.957326859192981	0.338402302563578	0.865949970868617
PHATRDRAFT_50559	761.528883913475	-1.38059566454541	0.447420960587976	-3.085674982082	0.00203090685755481	0.178410004113671
PHATRDRAFT_31436	313.272189159951	-1.37844369173302	1.07557373051854	-1.28158921385005	0.199986785889171	0.775846939568541
PHATRDRAFT_42926	258.329123342584	-1.37719864470713	1.13011732179353	-1.21863333845859	0.222983389570185	0.788618766044975
PHATRDRAFT_43223	121.440928825422	-1.37554458775725	0.699355501754476	-1.96687462142847	0.0491976670026285	0.567591112846563
PHATRDRAFT_34516	29.3997886528176	-1.3720261139327	0.811539530763506	-1.69064606457541	0.0909044211691287	0.656074969239235
PHATRDRAFT_48208	645.653673241457	-1.37143458443516	0.543988253192858	-2.52107389522794	0.011699727956904	0.343657020515946
PHATRDRAFT_46237	1031.93108221942	-1.37022356995778	1.43760885391015	-0.953126830174223	0.340525813572533	0.866637927563207
PHATRDRAFT_44561	169.333756918519	-1.36915236336583	0.777233377150219	-1.76157175388675	0.0781416797950465	0.638489782126615
PHATRDRAFT_11197	167.474259400545	-1.36748551347846	0.922561641913672	-1.48227007427047	0.138268447629561	0.728589369816699
PHATRDRAFT_bd1463	443.737317167927	-1.36738723720931	0.461126411061052	-2.96531971366148	0.00302368513178352	0.207452214757739
PHATRDRAFT_43277	61.4466749263874	-1.36670219425075	3.30950909135933	-0.412962211773047	0.679634299811751	0.959779484392759
PHATRDRAFT_39374	317.584380413584	-1.36618381625801	0.939227411866061	-1.45458256328323	0.145784861130632	0.739532934939692
PHATRDRAFT_49321	344.475140199724	-1.36381792720633	0.515326052000063	-2.64651461324948	0.00813259913050194	0.311231331230284
PHATR_13261	94.1315151422536	-1.36371315945747	1.61725575467113	-0.843226654484702	0.399101693955568	0.889128814831786
PHATRDRAFT_48747	3815.38317263927	-1.36280257752104	0.893600341432366	-1.52506944585158	0.12724177716225	0.71528647617347
PHATRDRAFT_42151	274.758716970676	-1.36242878154874	0.795496231333271	-1.71267785802741	0.0867718208038671	0.64709332661327
PHATRDRAFT_39363	12.0229151250315	-1.3622305891623	3.46298511628513	-0.393368883613227	0.694047048356064	0.964844715287
PHATRDRAFT_14702	35.5292425213319	-1.36194865089733	0.940402589505098	-1.44826127245575	0.147543994229328	0.742187368131745
PHATRDRAFT_6834	560.884229023386	-1.36152629305257	0.851797256876435	-1.5984159165355	0.109950444685981	0.689896308603161
PHATRDRAFT_31713	83.6131716106391	-1.36097262939361	1.02888201680837	-1.32276840994402	0.18591240561218	0.765982059028672
PHATRDRAFT_40677	206.382820158932	-1.3602075958267	0.858281494726712	-1.58480359204274	0.11301096602825	0.694830952891441
PHATRDRAFT_13664	180.717604257089	-1.3598808743135	0.933280549509037	-1.45709762731997	0.145089433261623	0.739532934939692
PHATRDRAFT_38277	527.751216732323	-1.35915396739651	0.446580376158989	-3.04346997753575	0.00233866775420487	0.190561166065675
PHATRDRAFT_39714	271.939247755004	-1.35828710681649	0.947719688423786	-1.4332160905885	0.151796092691873	0.747348671445514
PHATRDRAFT_41928	227.537690620562	-1.35613595838635	1.17414910946407	-1.15499466588647	0.248092610824843	0.811270663662561
PHATRDRAFT_9143	653.914495180892	-1.35478620715666	0.677317330740963	-2.00022374397916	0.0454761089941048	0.564357620747468
PHATRDRAFT_40930	397.963994771192	-1.35427439397633	0.662087751722767	-2.04546057596213	0.0408094721359318	0.549390893715674
PHATRDRAFT_12310	159.843760546793	-1.35409814473405	0.669593958392718	-2.02226756642848	0.0431487173876849	0.557709881051215
PHATRDRAFT_3388	700.581505814454	-1.35301926462753	0.944298896505171	-1.4328294458831	0.151906584095668	0.747348671445514
PHATRDRAFT_35698	156.367802940937	-1.35299493076892	1.07990409884174	-1.25288433687778	0.210247802938002	0.780522237220697
PHATR_10508	460.626422626135	-1.35244575654894	0.593847412907907	-2.27742973557195	0.0227605760968375	0.447878585931899
PHATRDRAFT_41659	286.929516710085	-1.35141028307687	0.933982111118927	-1.44693379775536	0.14791546608803	0.742187368131745
PHATRDRAFT_12329	745.112705666155	-1.3509484463151	1.26254820934147	-1.07001731602767	0.284611514495951	0.83374031920489
PHATRDRAFT_42282	5027.42552860237	-1.35070941697098	0.725186157432277	-1.86256922188578	0.0625228979716092	0.599961628663501
PHATRDRAFT_35048	75.7485461356368	-1.35037432844755	1.34701811140352	-1.00249159013944	0.316106226278311	0.856668533751887
PHATRDRAFT_9020	73.583198277591	-1.34997041459534	0.815286743957631	-1.65582284343567	0.0977577002987407	0.667373705100106
PHATRDRAFT_12346	2772.29283173967	-1.34872093015591	0.924906016394438	-1.45822484257766	0.144778578417093	0.739532934939692
PHATRDRAFT_45928	1655.65654304628	-1.34792171852789	1.15194872576968	-1.17012301708764	0.241951466996604	0.807867332618301
PHATRDRAFT_37583	58.8951329287286	-1.3473659512685	0.996603712784397	-1.3519575875391	0.176388883465743	0.761755065169622
PHATRDRAFT_50043	191.453074908099	-1.3467040227874	0.893021474473534	-1.50803095029862	0.131546605869953	0.721869834011609
PHATRDRAFT_43165	465.069729618356	-1.34465327953918	0.575627418168432	-2.33597851161726	0.0194923615010723	0.428997493248653
PHATRDRAFT_18940	60.3713979857217	-1.34415645291573	0.993704507961182	-1.3526721899185	0.176160378678438	0.761755065169622
PHATR_44117	92.3226266592236	-1.34378243562852	1.1746262155971	-1.14400855164417	0.252620090505984	0.814513175174192
PHATRDRAFT_30967	721.644922279593	-1.34343195484705	0.806789205798772	-1.66515856334117	0.0958811254360934	0.661467494406646
PHATRDRAFT_48133	60.7258808515662	-1.34320378812147	1.11644783582898	-1.20310483393442	0.228935755024786	0.795714996306851
PHATRDRAFT_49902	398.132000747179	-1.34319241677914	0.820869521299719	-1.63630440883273	0.101775893847582	0.671713625633779
PHATRDRAFT_bd1391	41.1990661594185	-1.34240860693298	0.835519765173532	-1.60667486621836	0.108125709886972	0.6849315144874
PHATRDRAFT_35233	18.9279879130464	-1.34130017590175	1.22530357819559	-1.09466763973462	0.273662270626552	0.829660117961315
PHATR_44097	5613.6464629269	-1.34120670666538	1.48628763503543	-0.902387044775094	0.36685130064456	0.878963448122534
PHATRDRAFT_47498	529.944898955976	-1.34036416017067	1.21152477622688	-1.10634481974445	0.268577299371148	0.825668370877611
PHATRDRAFT_54748	284.944364235675	-1.34014410345367	0.604497282139831	-2.21695637523755	0.0266260727654254	0.468494108361475
PHATRDRAFT_48386	463.887655485445	-1.33965230533994	0.465865199002775	-2.87562219330309	0.00403232036194029	0.229665015779522
PHATRDRAFT_31740	148.348008378473	-1.33839153924868	0.813111497111743	-1.6460123168874	0.0997612232080541	0.670296678970289
PHATR_10628	358.170280373887	-1.33570218563538	0.652207966698144	-2.04796974866389	0.0405629636587653	0.54749437667547
PHATRDRAFT_48260	586.494750783441	-1.33562848587189	0.485552977898097	-2.75073688488879	0.0059461382235128	0.275853201271538
PHATRDRAFT_49012	2179.47842406609	-1.33542846856008	0.662419307455226	-2.01598663192701	0.0438013736793755	0.561809493916882
PHATRDRAFT_8270	955.503513047277	-1.33472558968566	0.601322619998637	-2.21964972760992	0.0264425538854682	0.466956581902494
PHATRDRAFT_43528	98.4565588827194	-1.33471607631632	0.816528214492425	-1.6346233389449	0.102128031976687	0.671787604725833
PHATRDRAFT_33827	181.139969420668	-1.33381205446972	0.773697857247134	-1.72394435628336	0.0847178887934873	0.646547761017295
PHATRDRAFT_44877	180.677039028111	-1.33370644211229	0.85950316611296	-1.55171789319157	0.120729739385529	0.707839041429838
PHATRDRAFT_20779	261.247209655414	-1.33254766297524	0.801053893809861	-1.66349314730569	0.0962137614423779	0.661467494406646
PHATRDRAFT_43587	425.756168122012	-1.33186217386762	0.739467424448075	-1.8011100013793	0.0716855436705321	0.619296010183223
PHATRDRAFT_34522	258.51566406855	-1.3309248699335	0.700229390342526	-1.90069838297199	0.0573415304835131	0.594338202116401
PHATRDRAFT_46363	374.092551299756	-1.33052762831778	0.838839401116513	-1.58615299489606	0.112704607678198	0.694830952891441
PHATRDRAFT_44645	298.726802140009	-1.32921077016538	1.05332477207941	-1.26191921561033	0.206977856803374	0.779441413982224
PHATRDRAFT_43334	367.779415967549	-1.32809888198082	0.891728803465902	-1.48935290283196	0.136394463670344	0.725391241897515
PHATRDRAFT_40325	1257.73150353009	-1.32762240903793	0.814784135828034	-1.62941612466315	0.103224957568522	0.673885027883596
PHATRDRAFT_49353	54.1436307627933	-1.3272758076208	1.62687062686889	-0.815845947243699	0.41458825034591	0.892030323645104
PHATRDRAFT_40694	16.1931433736422	-1.3269472040153	1.63091922490205	-0.813619205509696	0.41586313206323	0.892688472365188
PHATRDRAFT_35668	356.894972380935	-1.32373486051972	1.2419631213261	-1.06584071442178	0.286495652570776	0.834451793916455
PHATRDRAFT_41570	53.6131719946028	-1.3234567134399	1.28834052059271	-1.02725691871512	0.304299502624521	0.846067077622632
PHATR_44243	139.752879344345	-1.32330253969147	1.07286913860845	-1.23342399559357	0.217417617042483	0.782135084905125
PHATRDRAFT_2845	164.127985285769	-1.32301535079662	0.734482618821287	-1.80128884863174	0.0716573645564186	0.619296010183223
PHATRDRAFT_37466	99.6455813707839	-1.32169271625931	0.69919397270823	-1.89030908138398	0.0587166349344939	0.59512398403819
PHATRDRAFT_7666	271.355318034323	-1.31970178152375	0.665194064580564	-1.98393499249859	0.0472630873679811	0.566164436370757
PHATRDRAFT_35799	49.2579642728911	-1.3192086107426	0.929699072621174	-1.41896302749152	0.155909795378336	0.747353718019579
PHATRDRAFT_49336	26.5866009849136	-1.31836395987523	2.05648121709877	-0.641077559529158	0.521472293147492	0.926565270957645
PHATRDRAFT_43723	154.349505932135	-1.31801662742662	0.78099064215893	-1.68762153639019	0.0914839023817134	0.657174090622099
PHATRDRAFT_22658	155.443134397455	-1.31750093263568	0.786908738345113	-1.6742741164705	0.0940767390179767	0.658933328047794
PHATR_33120	461.890293388266	-1.31678499499268	0.651173034012942	-2.02217371760285	0.0431584084663368	0.557709881051215
PHATRDRAFT_47985	269.464723515832	-1.31578382750783	0.477191830096232	-2.75734776775723	0.00582723397201542	0.273512494931829
PHATRDRAFT_32057	205.93629491204	-1.31433632150448	0.805946082423491	-1.63079931792987	0.102932671428389	0.673885027883596
PHATRDRAFT_40360	162.05943895026	-1.31166255771908	0.616164428978494	-2.12875410528585	0.0332746098414003	0.502073661740837
PHATRDRAFT_40199	492.28132332296	-1.30976043939044	1.10013034996938	-1.19055022836784	0.233830200536226	0.802876402371155
PHATRDRAFT_50440	1700.23140054032	-1.30971908747505	0.757878408294024	-1.72813880583194	0.083963341677656	0.645539931646147
PHATRDRAFT_35973	364.087780753019	-1.30966135965423	0.825135216943847	-1.58720817238293	0.11246550445707	0.694830952891441
PHATRDRAFT_35763	200.811835002405	-1.30935222851148	0.491594032525579	-2.6634827558517	0.00773363755685703	0.30137927411421
PHATRDRAFT_44643	103.225679028926	-1.30833011004765	1.01478070421845	-1.28927373629486	0.197302938259286	0.772869928332672
PHATR_43859	223.072902984272	-1.305967053245	1.0461189362552	-1.24839251827328	0.211887347566085	0.780638813835669
PHATRDRAFT_9983	301.493815762847	-1.3058104910578	0.927432381657471	-1.40798457858901	0.159135636480716	0.750285438369331
PHATRDRAFT_42893	330.915213544182	-1.30546418329093	0.574564532515055	-2.27209322785116	0.0230808800615431	0.452280534438479
PHATRDRAFT_45570	236.881090844409	-1.30466830992165	0.36689976881187	-3.55592568004759	0.000376650550616648	0.0679245814841428
PHATRDRAFT_29821	160.968116476064	-1.30436297072842	0.861133330421006	-1.5147050110007	0.129847124853586	0.718247223176239
PHATRDRAFT_47314	116.359389818075	-1.30417246160321	0.754513197882557	-1.7284952274701	0.0838994759285627	0.645539931646147
PHATRDRAFT_47345	437.624652268055	-1.30380113672779	0.840112714575142	-1.55193596538667	0.12067754622724	0.707839041429838
PHATRDRAFT_3267	111.900449651994	-1.30289749624844	0.6886674406266	-1.89191098545761	0.0585028418632809	0.59512398403819
PHATRDRAFT_14552	512.36662331127	-1.30260684224226	0.639011045756282	-2.03847312326284	0.0415026399571458	0.553394882510094
PHATRDRAFT_48801	244.18552526344	-1.30147674904162	0.938654403371979	-1.38653453748926	0.165583741737652	0.753782882353998
PHATRDRAFT_41214	16.4439775072953	-1.30142259432868	1.31518400223708	-0.989536515130208	0.322400713455942	0.860233152042289
PHATRDRAFT_47045	121.627194506086	-1.30125548373534	0.769094093744852	-1.69193274830561	0.0906587970778378	0.655900055196969
PHATRDRAFT_47104	429.48662132012	-1.29852225006277	0.758222262032402	-1.71258787177009	0.0867883861005413	0.64709332661327
PHATRDRAFT_bd1438	183.426259824031	-1.29848809986335	0.843596508630717	-1.53922886898974	0.123748432155078	0.710365267788651
PHATRDRAFT_43728	992.49815771458	-1.29847934168593	0.549059652102023	-2.36491488076901	0.0180342152968354	0.416599787677598
PHATRDRAFT_46360	233.396431245132	-1.29808665092202	0.902210244950215	-1.43878509270713	0.150211421310814	0.743659172157591
PHATRDRAFT_34994	292.040506046377	-1.29652174242031	0.773561986421482	-1.67604117727922	0.09373012729598	0.657824305721143
PHATRDRAFT_13820	624.281122231937	-1.29570008710489	1.13941966242758	-1.13715791453375	0.255472276845286	0.817101395179956
PHATRDRAFT_50512	298.932008460972	-1.29503062014812	0.90204611717694	-1.43565899291388	0.151099399263992	0.745025467241499
PHATRDRAFT_35363	148.034458485328	-1.29410172133349	0.908993077595311	-1.42366510068147	0.154543440845364	0.747353718019579
PHATRDRAFT_18337	521.858308362236	-1.29382424898303	0.895961559345529	-1.44406223178607	0.148721470777077	0.742187368131745
PHATRDRAFT_46580	24.7070680109667	-1.29303687846069	1.81318883882209	-0.713128633254045	0.475766162743314	0.915347904386358
PHATRDRAFT_14808	599.909860829082	-1.29252476577803	0.896917249912904	-1.44107470996186	0.14956357741465	0.742675534390831
PHATR_33369	428.625695180846	-1.29171614184172	0.693448687308545	-1.86274221219628	0.0624985438506318	0.599961628663501
PHATRDRAFT_19705	176.926555992347	-1.29135606854677	0.657430583765399	-1.96424702536744	0.049501451772799	0.567591112846563
PHATRDRAFT_44324	368.337381582831	-1.29067687562104	0.629975045607605	-2.04877460562933	0.0404841600317035	0.547143158916086
PHATRDRAFT_43317	280.206062769035	-1.2901966300624	0.973987231363338	-1.32465456272609	0.185285749968102	0.765982059028672
PHATRDRAFT_32875	10.1375050400884	-1.29002076416519	1.7946900920476	-0.718798621489781	0.472265007163988	0.915347904386358
PHATRDRAFT_49948	38.932699285272	-1.28770305464154	1.8738132716295	-0.687209912608704	0.491950458683963	0.921159326961382
PHATRDRAFT_50804	3741.80984645394	-1.28696666032939	0.562433357967598	-2.28821182473949	0.0221251884278555	0.444398844807366
PHATRDRAFT_35587	290.79573413351	-1.28556136509398	0.938599592186541	-1.36965898536049	0.170793377434382	0.759521300079283
PHATRDRAFT_49021	513.268653395976	-1.28540762573866	0.417873752125721	-3.07606692021167	0.00209750763191728	0.180583988264805
PHATRDRAFT_28568	465.92723334966	-1.28511639214743	0.426950023242944	-3.0099925569419	0.00261254091826831	0.199551059493004
PHATRDRAFT_1550	210.767681155309	-1.28392262411225	0.702263452483261	-1.82826348085209	0.0675100178257325	0.612859110408658
PHATRDRAFT_22677	2616.5881050265	-1.2837516507578	0.916428780101781	-1.40081987671233	0.161267943221655	0.751598213289055
PHATRDRAFT_15207	281.539701513069	-1.28172855728976	0.955193473022002	-1.34185229850313	0.179643891039227	0.764299732284098
PHATRDRAFT_33775	40.1253895844593	-1.28090637854503	1.11736481759755	-1.14636362123797	0.251644728499723	0.813859732184423
PHATRDRAFT_47042	424.237280363985	-1.27723630272691	1.14217903289976	-1.11824527148277	0.263462253980647	0.823587800951001
PHATRDRAFT_45003	561.455303927678	-1.27242149460868	0.682598371806117	-1.86408515924515	0.0623097462926285	0.599961628663501
PHATRDRAFT_43046	576.556828048763	-1.27200262303243	0.896467010632728	-1.41890622627	0.155926356845483	0.747353718019579
PHATRDRAFT_48792	50.9728004886271	-1.27191919713911	0.794753535021462	-1.60039451363341	0.109511091454682	0.68924831452291
PHATRDRAFT_45099	395.15763422267	-1.26941757243808	0.691831417371818	-1.834865460809	0.0665256264134727	0.612859110408658
PHATRDRAFT_33892	77.8376916534084	-1.26925627645084	1.06685735641068	-1.18971507186407	0.234158399471326	0.803205151859617
PHATRDRAFT_46586	228.051259378592	-1.26824988499646	0.692993869928791	-1.83010260267783	0.0672345978420966	0.612859110408658
PHATRDRAFT_14937	143.664189568861	-1.26637125303382	0.633613753460253	-1.99864861852823	0.0456463860132608	0.564357620747468
PHATRDRAFT_37738	70.9888007985504	-1.26568273016684	1.13700254825676	-1.11317492833008	0.265633308263848	0.82451152410399
PHATRDRAFT_16155	117.878093610479	-1.26537131219561	0.799132364473109	-1.58343144196132	0.113323161281268	0.694830952891441
PHATRDRAFT_55004	793.487164336978	-1.26098416173395	1.17659556648828	-1.07172268674914	0.28384460777139	0.833616745922913
PHATRDRAFT_41277	59.3208149067635	-1.26092859491277	0.873029784967482	-1.44431337466881	0.148650845262475	0.742187368131745
PHATR_44241	154.746840450334	-1.26027510294524	0.56315539039159	-2.23788162991552	0.025228775286723	0.462239538021125
PHATRDRAFT_44514	373.190323433539	-1.26023230180778	0.647040096476173	-1.94768810877579	0.0514522938096023	0.573408395270308
PHATRDRAFT_35332	398.884671917016	-1.25986215366113	1.07914926816848	-1.16745865546419	0.243025195564597	0.807867332618301
PHATRDRAFT_42546	146.818651970454	-1.2587488766078	0.872009151323669	-1.44350420485506	0.148878488847248	0.742187368131745
PHATRDRAFT_32772	7.04555275301157	-1.25851206222259	1.23470139921489	-1.01928455173279	0.308067895842407	0.846875899013766
PHATRDRAFT_49088	16656.6693640895	-1.25818642243575	0.968643368385882	-1.29891605465936	0.193972739346749	0.771431220542177
PHATRDRAFT_43163	127.597863613896	-1.25811158573499	0.653976564687989	-1.92378695761863	0.0543812928987539	0.584057188454762
PHATRDRAFT_41008	130.320908967488	-1.25808565121807	0.459893507340183	-2.73560211470318	0.00622662638144946	0.278212108060798
PHATRDRAFT_50416	130.340871325142	-1.25714085151562	1.10433691213737	-1.13836713932029	0.254967209568152	0.816740271897768
PHATRDRAFT_43120	203.192338239064	-1.25699175477089	1.31889688227484	-0.953062951064697	0.340558176258633	0.866637927563207
PHATRDRAFT_3425	90.5383104631179	-1.25649803075485	0.830911215720828	-1.51219288773809	0.130484799835892	0.719853877114876
PHATR_33099	391.716082395502	-1.25595348044669	0.711375904630646	-1.76552715979156	0.0774752097564429	0.635243145249861
PHATRDRAFT_40573	172.951422560746	-1.25540367838166	0.443975812817845	-2.82763979959586	0.00468925358555259	0.243044013339191
PHATRDRAFT_10025	522.783620965853	-1.25382636253218	0.753289540353877	-1.66446803700893	0.0960189333968784	0.661467494406646
PHATRDRAFT_44338	455.868570440512	-1.252784932823	0.692887682808781	-1.80806350568183	0.0705966172597679	0.617496394907807
PHATRDRAFT_32326	799.936231407651	-1.25044878190156	0.47366593360475	-2.63993817833857	0.00829211519205392	0.311231331230284
PHATRDRAFT_33844	312.24003617036	-1.2486699565694	0.779400049613772	-1.60209119461588	0.109135444874721	0.688137482707639
PHATRDRAFT_47795	515.683421740217	-1.24714519371219	0.530561624172862	-2.35061326882899	0.0187425022531831	0.423278384218945
PHATRDRAFT_25308	2150.18000324088	-1.24532387277562	0.978622759986259	-1.2725269876138	0.203185941556667	0.779441413982224
PHATRDRAFT_3046	2167.12264508606	-1.24463332399276	0.693030190398755	-1.79592944324204	0.0725057390901514	0.619296010183223
PHATRDRAFT_8987	592.114909263323	-1.24390213483666	0.960568769514045	-1.29496416531005	0.195332591587828	0.772693908037453
PHATRDRAFT_5720	557.962621318132	-1.24323482350277	0.76774609949778	-1.61933069320187	0.105376130104498	0.679515249770723
PHATRDRAFT_35314	9.29548262376256	-1.24259952130192	0.918735928086518	-1.35250999042774	0.176212225017284	0.761755065169622
PHATRDRAFT_48187	128.403885629319	-1.24253059398608	1.19061426272478	-1.04360466096088	0.296668335575511	0.841156728102631
PHATRDRAFT_46275	8351.57924762244	-1.24231676540453	1.47498931024223	-0.842254758578904	0.399645368820082	0.889148802683902
PHATRDRAFT_49883	568.449591857086	-1.24208794677931	0.540819022965274	-2.29667946953683	0.0216370614743969	0.443260433287743
PHATRDRAFT_35605	116.778261612374	-1.24198394643022	1.29523754585865	-0.958885071237554	0.33761664625023	0.865949970868617
PHATRDRAFT_46376	293.656219076655	-1.24117299526218	0.986584722879832	-1.25805008579416	0.208373643200393	0.779441413982224
PHATRDRAFT_50520	1074.04499945419	-1.24100061931472	0.457770478207604	-2.71096691113383	0.00670873206757577	0.284112564725127
PHATRDRAFT_45994	197.654396131839	-1.23997086801108	1.18424859654566	-1.04705284990665	0.295075203814867	0.840572403045984
PHATRDRAFT_36293	144.954799555017	-1.23893061843075	0.976529505339092	-1.26870781851137	0.204545292875918	0.779441413982224
PHATRDRAFT_46044	151.730966152092	-1.23889907480807	0.819932812174347	-1.51097633417388	0.13079448057756	0.720309066154906
PHATRDRAFT_54028	455.068267384494	-1.23886126598602	0.507517704432836	-2.44102078639893	0.0146458117415859	0.385455406498271
PHATRDRAFT_45227	335.657737105304	-1.23870095541906	1.05247260734466	-1.17694365323601	0.239217996957948	0.807709783359917
PHATRDRAFT_11189	2799.01014311535	-1.23764754648566	0.65275696141641	-1.89603117184702	0.0579559227405684	0.59512398403819
PHATRDRAFT_46425	472.819309947409	-1.23723911124256	0.65323155622225	-1.89402838772475	0.0582212419592756	0.59512398403819
PHATR_44165	326.007405744124	-1.23722012901296	1.07830083983304	-1.14737936140764	0.251224867203761	0.813859732184423
PHATRDRAFT_22868	348.31561364663	-1.23608676412012	1.15569135199792	-1.06956477781305	0.284815256481847	0.83374031920489
PHATRDRAFT_31861	43.3569272667427	-1.23463629398086	0.742134929802669	-1.66362779112034	0.0961868345686028	0.661467494406646
PHATRDRAFT_35713	25.4768855323455	-1.23247014816654	0.894871638906465	-1.37725914486755	0.16843214166343	0.757327640193796
PHATRDRAFT_44830	120.705760194287	-1.23209137425653	0.764126551293421	-1.61241795900299	0.106871019442883	0.6817384538738
PHATRDRAFT_33731	152.424607614681	-1.22836143655186	0.870916905059356	-1.41042323259088	0.158414749338598	0.75022295939507
PHATRDRAFT_49559	8067.47534115216	-1.2280419320658	1.09799654220405	-1.1184387972668	0.263379632066545	0.823587800951001
PHATRDRAFT_31431	2.29951241380803	-1.22788181238359	1.4781743036902	-0.830674575601969	0.406157492836145	0.890554752103681
PHATRDRAFT_39306	532.425291958777	-1.22745629918438	0.777609801768844	-1.57849900604681	0.114451016298431	0.698703907508559
PHATRDRAFT_49269	264.598624755636	-1.22569605845121	1.07732759076517	-1.13771898998767	0.25523784124364	0.816855653699159
PHATRDRAFT_40515	16.5276614255031	-1.22529850565751	1.61358718224459	-0.759363063328905	0.447635402604026	0.90824990312822
PHATRDRAFT_49073	485.173213385786	-1.22432692600682	0.743020757282601	-1.6477694788561	0.0993999843769351	0.670296678970289
PHATRDRAFT_48611	283.975608797383	-1.22416178008773	0.914544355620178	-1.33854828643887	0.180717770874462	0.764299732284098
PHATRDRAFT_37267	41.3082265926665	-1.22416167470173	0.88031100303777	-1.39060135619958	0.164346344878807	0.753782882353998
PHATRDRAFT_40489	42.1548023159755	-1.22130826302357	0.778956353811147	-1.56787765713464	0.116909687005363	0.700917186522608
PHATRDRAFT_9372	491.005748312515	-1.2208032501705	0.742980530772978	-1.64311607048492	0.100358920474978	0.670296678970289
PHATRDRAFT_33704	4.82006781191792	-1.22057377130078	1.22906169129855	-0.99309398376187	0.320664155600769	0.858383058236828
PHATRDRAFT_47053	57.0136944738295	-1.22020737304219	1.37809426869981	-0.885430990285891	0.375924224171783	0.880440693123521
PHATRDRAFT_44801	125.116157154016	-1.21942337406615	0.90946852357218	-1.34080877178304	0.179982547503475	0.764299732284098
PHATRDRAFT_48862	243.018603139973	-1.21918107725923	1.63421638326651	-0.746034056287146	0.455646842591869	0.911645468115675
PHATRDRAFT_26190	588.217071833539	-1.21914997122654	0.53807137737606	-2.26577740888542	0.0234650152386598	0.45380288799244
PHATRDRAFT_12459	86.7282383554101	-1.217850776557	1.87938896164213	-0.648003580638728	0.51698263438436	0.92474614348126
PHATRDRAFT_40425	28.5694118675439	-1.2168551857669	1.27883787910408	-0.951532016411177	0.341334373839287	0.866637927563207
PHATRDRAFT_14767	114.184009501663	-1.21589732046873	0.799351778444406	-1.52110416622198	0.128233699145939	0.716201791673927
PHATRDRAFT_48287	45.7506552028258	-1.21458182423784	1.16600198454433	-1.04166359949421	0.297567670885909	0.841169017300352
PHATRDRAFT_50527	303.246607272273	-1.21360663063504	0.751722271205163	-1.61443484797835	0.106433138071836	0.681213840563023
PHATRDRAFT_45108	220.043314474993	-1.2122782445935	0.479215999098569	-2.5297115431744	0.0114156335027659	0.343124669687217
PHATRDRAFT_27166	235.321784871591	-1.2106370605884	0.807414288020468	-1.4994000955278	0.133769868836335	0.725239780521677
PHATRDRAFT_20024	21.7270257435216	-1.21042612948245	0.769626336998434	-1.5727452028255	0.115777828534686	0.700406478471928
PHATRDRAFT_44274	156.404184927987	-1.21016381966137	1.0104166428171	-1.19768793226461	0.231038529081836	0.799435252233267
PHATRDRAFT_36529	199.734260952257	-1.20973976402557	1.1927911891909	-1.01420917172114	0.310482953096342	0.849253273790785
PHATRDRAFT_bd430	46.792483404624	-1.20830913965077	3.20550904458981	-0.376947661929118	0.706212500393472	0.964929100522268
PHATRDRAFT_45238	969.486714050779	-1.20777566488551	0.921852135260592	-1.31016202999204	0.19014102771102	0.767055345274559
PHATRDRAFT_47182	71.1404848811037	-1.20600893739273	0.920863744559236	-1.30964971149991	0.190314363111149	0.767055345274559
PHATRDRAFT_40774	128.065227273433	-1.20524823761021	0.512608572552469	-2.35120577794639	0.0187126820184521	0.423278384218945
PHATRDRAFT_35971	6.537128602026	-1.20459471376331	0.980668563259286	-1.2283402965012	0.219319249941589	0.784255166699478
PHATRDRAFT_20470	309.717422377835	-1.20434419612366	0.734024363843888	-1.64074144598803	0.100851097579201	0.671236325757191
PHATRDRAFT_35670	240.65886289946	-1.20397749670378	0.779596510954873	-1.54435978071415	0.12250119771121	0.710365267788651
PHATRDRAFT_50494	1071.12177052329	-1.20397156405694	1.15938364947201	-1.03845829170114	0.299056743348962	0.841764010099645
PHATRDRAFT_34592	240.285907421752	-1.20369715080877	0.760092006073652	-1.58362032647418	0.113280145488505	0.694830952891441
PHATRDRAFT_43676	254.170064026471	-1.20363402086651	0.69117410955843	-1.74143389374853	0.0816075514020978	0.644541490248497
PHATRDRAFT_32923	320.14923660577	-1.20361568960902	0.674872024926025	-1.78347248834467	0.0745094225387408	0.62851605225055
PHATRDRAFT_47846	783.36616311019	-1.20349932413159	0.835954399126094	-1.43967102199561	0.149960495550576	0.743064291050321
PHATRDRAFT_56605	2053.44945152687	-1.20338416042993	0.757372183791319	-1.5888940552397	0.112084313551651	0.694065707453054
PHATR_46712	246.522258550786	-1.20322335635996	0.885833593754171	-1.3582950170818	0.174370090783437	0.761755065169622
PHATRDRAFT_49304	69.4706317931979	-1.2031556867553	0.704364551423924	-1.70814343839853	0.0876097305411049	0.648224458807347
PHATRDRAFT_39065	152.278298011015	-1.20232066493744	0.766395776831655	-1.56879865636517	0.116694861603734	0.700654320269666
PHATRDRAFT_44453	136.142494034351	-1.20200925642794	0.624934723358384	-1.92341569687209	0.0544278645617692	0.584057188454762
PHATRDRAFT_42726	320.739123872557	-1.20182260783586	0.887340224511241	-1.35441015141384	0.175605560722438	0.761755065169622
PHATRDRAFT_47932	196.177980088234	-1.20168217940622	0.725020218772177	-1.65744643844728	0.0974292492590732	0.666194985369098
PHATRDRAFT_49814	29.7192789908928	-1.20155545195371	0.682519348485344	-1.76047090037846	0.0783279972136228	0.638489782126615
PHATRDRAFT_8777	145.542555396602	-1.20083338274548	0.903178635073311	-1.32956353938555	0.183662117837675	0.765982059028672
PHATRDRAFT_12614	152.103504093307	-1.20059670102628	0.694930198402249	-1.72765078246223	0.0840508524370842	0.645539931646147
PHATRDRAFT_48186	310.898689055092	-1.20040619338495	0.928126641606045	-1.29336465474986	0.19588496866327	0.772693908037453
PHATRDRAFT_18303	945.913110656448	-1.19984314544854	0.458174647528608	-2.61874626175956	0.00882535654222146	0.319162236145966
PHATRDRAFT_41349	152.470854979015	-1.19975427822253	0.505548675047486	-2.37317262894585	0.0176360191131946	0.416599787677598
PHATRDRAFT_39455	103.081291103763	-1.19903089578	0.581757868161496	-2.06104800880347	0.0392984601573749	0.542433872158919
PHATRDRAFT_38145	109.607890925684	-1.19711623397984	0.660443403886303	-1.81259473095733	0.0698943510843617	0.616076826196864
PHATRDRAFT_47378	75.0879404857806	-1.19665866873118	1.335918650856	-0.8957571390776	0.370382485838426	0.879225218592701
PHATRDRAFT_32379	1309.76230262888	-1.19622563658556	0.884459346393558	-1.35249363519448	0.176217453525462	0.761755065169622
PHATRDRAFT_43259	76.6291655340097	-1.19560359427681	1.00794046323774	-1.18618473797177	0.235549352057381	0.804171679501042
PHATRDRAFT_49938	838.003112838267	-1.19456604303656	2.27911073066722	-0.524136904347268	0.600183322028635	0.947158889547054
PHATRDRAFT_49450	129.90101876454	-1.19455202508929	1.09757442148404	-1.08835628974855	0.276437849637457	0.831494125573832
PHATRDRAFT_43730	304.053420558583	-1.19450321329629	0.541316776027314	-2.20666209915507	0.0273376749896885	0.474990531124629
PHATRDRAFT_45718	113.414332884359	-1.19349154388281	1.01053403057852	-1.18105032365862	0.237582732472478	0.807215459202243
PHATRDRAFT_48136	186.967466609373	-1.19317821759459	0.900773730937328	-1.32461480237994	0.185298943810212	0.765982059028672
PHATRDRAFT_4344	138.148425963573	-1.19307970172872	0.921187538178681	-1.29515397493068	0.195267118366526	0.772693908037453
PHATRDRAFT_35662	199.631346113162	-1.19111261163392	0.855121099463916	-1.39291687736467	0.163644928139068	0.753782882353998
PHATRDRAFT_37723	456.086555710256	-1.18956829254954	0.551374353267112	-2.15746032709153	0.0309698151096898	0.496073123579813
PHATRDRAFT_48423	219.790096715797	-1.18945963001411	1.19306930889462	-0.996974460030447	0.318776907030427	0.858296472279845
PHATRDRAFT_676	6117.40487909546	-1.18757733530252	0.969800279068277	-1.22455866525783	0.22074154989325	0.784877538354577
PHATRDRAFT_51412	153.704588307089	-1.18719045887603	0.614691318053361	-1.93136038204621	0.0534385009576736	0.581873425343745
PHATRDRAFT_35589	177.391785948605	-1.18659300107903	0.932357044082308	-1.27268089902936	0.203131298319276	0.779441413982224
PHATRDRAFT_12620	1652.50343818322	-1.1865458635129	0.681572657461267	-1.74089416663598	0.0817021314219102	0.644541490248497
PHATRDRAFT_43285	821.479109531794	-1.18471250883129	0.91979380940693	-1.2880196590964	0.197739119922785	0.772869928332672
PHATRDRAFT_25495	180.60374321779	-1.18447851989279	0.58894610710911	-2.01118320606091	0.0443061089803148	0.561809493916882
PHATRDRAFT_5889	619.702758944361	-1.18354225407632	0.465458616882569	-2.54274431957701	0.010998567804767	0.341350760072501
PHATRDRAFT_27502	116.484579702689	-1.18101093647344	1.67430122090648	-0.705375425715829	0.480576632854735	0.917068430632819
PHATRDRAFT_39048	184.145897753353	-1.18032915211405	0.824108477002521	-1.4322497402371	0.152072361224202	0.747353718019579
PHATRDRAFT_44876	1352.66009974353	-1.17986042515792	0.85528862421242	-1.37948803685349	0.167744332218954	0.75584239566975
PHATRDRAFT_43737	1995.15788232324	-1.17946704464998	0.89481985847796	-1.31810557563641	0.187468308292084	0.765982059028672
PHATRDRAFT_47140	189.082187332215	-1.17897995708876	0.946516587737571	-1.24559883298701	0.212911710955027	0.780638813835669
PHATR_46865	423.911794876009	-1.17881620132261	0.58706676476335	-2.00797638714533	0.0446458009388221	0.562330950828469
PHATRDRAFT_3145	217.725675428371	-1.17830884240097	0.569886148643916	-2.06762148054456	0.0386756305701571	0.537414995295239
PHATRDRAFT_44885	279.88427171004	-1.17804626546993	0.898709342771545	-1.31082009433321	0.189918551994198	0.766986379729261
PHATR_46833	173.70971212496	-1.17685770585401	0.619699779288586	-1.89907717444251	0.0575543297484576	0.594442734931855
PHATRDRAFT_27246	245.244589579794	-1.17670606338777	0.646350289511522	-1.82053923775151	0.0686769265233231	0.614128296132623
PHATRDRAFT_37590	290.541090174403	-1.17480876174195	0.600186807038046	-1.95740517446509	0.0502998506133488	0.567591112846563
PHATRDRAFT_53980	1110.79441160424	-1.17433066504067	2.23246802437129	-0.52602350950643	0.598871872638931	0.947158889547054
PHATRDRAFT_44831	1102.89463030652	-1.17419740442025	0.507186440541483	-2.31511986630923	0.0206063730938334	0.436838016436415
PHATRDRAFT_38009	234.562683411352	-1.17344184223845	1.5471863535995	-0.758436008376401	0.448190008199956	0.908414871541164
PHATRDRAFT_35545	58.9968044984629	-1.17320651007731	1.09624597683739	-1.07020370871686	0.28452762536364	0.83374031920489
PHATRDRAFT_50184	177.724880275638	-1.17303731910382	1.114532856187	-1.05249236268993	0.292573712685974	0.840533335630938
PHATRDRAFT_43641	439.272629661463	-1.17257643863554	0.7699953929404	-1.52283565510411	0.127799827150077	0.715801901658679
PHATRDRAFT_41038	698.619198155248	-1.17217700387297	0.992999631295919	-1.18044052276557	0.23782505298343	0.807234610093725
PHATRDRAFT_44926	206.826717211455	-1.17169511695026	0.731804871564959	-1.60110319359394	0.109354065004618	0.6889973144001
PHATRDRAFT_43742	139.062122435303	-1.17146679356026	0.542894621518016	-2.15781617118375	0.0309421270862945	0.496073123579813
PHATRDRAFT_48873	363.255824464207	-1.17070115673714	0.58156932236982	-2.01300362950144	0.0441142475258928	0.561809493916882
PHATRDRAFT_42774	640.721683959712	-1.16986630079386	0.774718117968013	-1.51005413925554	0.131029610250566	0.720327015578438
PHATRDRAFT_43146	332.393552556772	-1.16612619101479	0.927448777127288	-1.25734835149257	0.208627522724926	0.779441413982224
PHATRDRAFT_12311	19.4343412302194	-1.16495373386601	0.96431544982622	-1.20806291559048	0.227023062830751	0.792835247988132
PHATRDRAFT_18945	596.667133118589	-1.16244337930817	0.880143576299892	-1.32074289991988	0.186587104555164	0.765982059028672
PHATRDRAFT_48010	1294.61658742971	-1.16205203001374	0.629381454741339	-1.84633980118038	0.0648428820772046	0.609946747379585
PHATRDRAFT_54092	484.791544799344	-1.16138304932438	0.546110970180719	-2.12664295855485	0.0334497602940927	0.503251400883258
PHATRDRAFT_31939	348.548352063503	-1.16115974080432	0.814397203866149	-1.42579043161249	0.153928843679189	0.747353718019579
PHATRDRAFT_38271	123.778907783267	-1.16114557512616	0.891390825687727	-1.30262230849226	0.192703737772235	0.768994587351995
PHATRDRAFT_40952	93.5100608424581	-1.1608260945048	1.35564564951976	-0.856290207486026	0.391837276456722	0.88758346891023
PHATRDRAFT_54772	210.139840778797	-1.15827687062084	0.784268089068579	-1.47688894494795	0.139705408796259	0.730669156196784
PHATRDRAFT_42822	166.596022770634	-1.15820556050023	0.680675779799392	-1.70155247898137	0.0888392922132904	0.652201206149411
PHATRDRAFT_45693	203.04964545008	-1.15675447605476	0.646874352937483	-1.78822126863106	0.073740316193722	0.625013996454719
PHATRDRAFT_49822	428.942360085222	-1.15645700021196	0.414869865608967	-2.7875174749423	0.00531135895919272	0.258091198007757
PHATRDRAFT_37268	357.86024959923	-1.15638234259511	0.691636027368469	-1.67195214944905	0.0945337581403253	0.6590026475337
PHATRDRAFT_50602	8397.60612537542	-1.15485913053024	1.31987625175464	-0.87497530847682	0.38158734075475	0.883342026985647
PHATRDRAFT_47084	299.33498359014	-1.15415221345587	0.324528484787061	-3.55639725805014	0.000375975419876954	0.0679245814841428
PHATRDRAFT_9860	95.2189648241337	-1.15411540550633	0.821880444468553	-1.40423757892501	0.160248115044347	0.750285438369331
PHATRDRAFT_47900	720.116289536433	-1.15411196536539	0.612394110077455	-1.88459024404957	0.059485180478786	0.598663476546695
PHATRDRAFT_43055	752.601531359265	-1.15312763357222	1.14768585756198	-1.00474152049045	0.315021329535591	0.855741903030905
PHATRDRAFT_44480	160.388909650053	-1.15012837872309	0.587769204966341	-1.95676869254991	0.0503746694789541	0.567591112846563
PHATRDRAFT_46145	231.815130762206	-1.14939069150783	1.15636976017519	-0.993964673837277	0.320240066120762	0.858383058236828
PHATRDRAFT_48037	5.17916589003585	-1.14768169507671	1.12524603702724	-1.01993844662518	0.307757654205736	0.846875899013766
PHATRDRAFT_46292	26.8643824052063	-1.14753723842336	0.821613772986823	-1.39668695456711	0.16250772882883	0.75267933860935
PHATRDRAFT_48647	404.00207745062	-1.14748808807198	0.577929732600935	-1.98551488761062	0.0470872154224132	0.566038294543076
PHATRDRAFT_45976	482.860547679013	-1.1464304920236	0.863920033464473	-1.32700996344095	0.184505386828817	0.765982059028672
PHATRDRAFT_48944	621.478781172646	-1.14628617637218	0.585502225669686	-1.95778278222783	0.0502555066065998	0.567591112846563
PHATRDRAFT_37291	315.279738519961	-1.14601313738311	0.700638495306749	-1.63566967139219	0.10190874021279	0.671713625633779
PHATRDRAFT_50474	337.476115963577	-1.14527091985393	0.646565953492359	-1.77131337285527	0.0765086048796903	0.632951475006281
PHATRDRAFT_11795	378.297352837146	-1.14481053116466	0.844082860256679	-1.35627742851754	0.175010914330933	0.761755065169622
PHATRDRAFT_50149	104.585262128474	-1.1441165550889	0.890441683652558	-1.28488656370598	0.198831926873003	0.772966082640181
PHATRDRAFT_47576	146.557426146262	-1.14385476403365	0.978091524605316	-1.16947620468874	0.242211822856232	0.807867332618301
PHATRDRAFT_52173	142.628588327323	-1.1436968106093	0.857467291993349	-1.33380808957803	0.182266759121964	0.764743749370639
PHATRDRAFT_49081	664.79556495852	-1.14307112436015	0.433166929927821	-2.6388697875681	0.00831829245169025	0.311231331230284
PHATRDRAFT_37105	144.295471339539	-1.1418133477283	0.939555148579669	-1.2152701727561	0.224263064123092	0.789293702070153
PHATRDRAFT_16960	271.555797557799	-1.1405392812415	0.947492708434901	-1.20374465269023	0.228688287826563	0.795714996306851
PHATRDRAFT_54826	413.444975671334	-1.1391385572546	0.302934586635319	-3.76034499694129	0.000169679186156212	0.0429942136845648
PHATRDRAFT_39807	773.84422051996	-1.13906600894819	0.942027638479586	-1.20916410773957	0.226599803949533	0.792487708414594
PHATRDRAFT_15852	1393.29739862511	-1.13839158143905	0.528157875412549	-2.15540018323091	0.0311305320470815	0.496073123579813
PHATRDRAFT_49323	5623.72997844017	-1.13797337489403	0.782129518076182	-1.4549679414902	0.145678136887096	0.739532934939692
PHATRDRAFT_13675	29.0852203964358	-1.13638247039402	0.890077882369762	-1.27672251260585	0.201700230538331	0.778794750617835
PHATRDRAFT_35296	78.4545162267203	-1.13512037977026	0.631784807999382	-1.7966883112697	0.0723851156298539	0.619296010183223
PHATRDRAFT_48313	158.836667912995	-1.13509480983429	0.966103800540016	-1.17492013715277	0.240026668406497	0.807830014513556
PHATRDRAFT_13894	1044.59619515272	-1.13351928619907	0.614485307557604	-1.84466458718837	0.0650863453125288	0.610589489488565
PHATRDRAFT_14887	272.525570341972	-1.13065813690303	0.597350853809013	-1.89278734548276	0.0583861551076587	0.59512398403819
PHATRDRAFT_48626	628.280079957487	-1.12942211302433	1.03550394365255	-1.09069803156954	0.275405777057917	0.830866206339456
PHATRDRAFT_44360	1479.35726453846	-1.12931637978373	0.478289372433465	-2.3611571673398	0.0182180078401785	0.418731417452971
PHATRDRAFT_31748	265.060022906451	-1.12839879109431	0.814623624047823	-1.38517808443531	0.165998020209036	0.75408587057701
PHATRDRAFT_36322	391.692536126942	-1.12741537382333	1.25021136629043	-0.901779814375343	0.367173844682231	0.878963448122534
PHATRDRAFT_49701	83.9353443706685	-1.12723136787256	1.10528408924807	-1.01985668556888	0.307796434574956	0.846875899013766
PHATRDRAFT_39868	158.115080739184	-1.12655823941639	0.904275947271043	-1.2458124567132	0.212833255300852	0.780638813835669
PHATRDRAFT_47280	319.735094238803	-1.1260244914601	0.651811181970186	-1.72753171870501	0.0840722137613268	0.645539931646147
PHATRDRAFT_49436	544.607134299363	-1.12586267112758	0.789757980660951	-1.42557935303844	0.153989799563601	0.747353718019579
PHATRDRAFT_9255	536.945784413413	-1.12571604584707	0.47051626597658	-2.39251249584452	0.0167334582766754	0.414163274938258
PHATRDRAFT_35984	77.9514054178209	-1.12493961061662	0.800802582075974	-1.40476521404359	0.160091106291596	0.750285438369331
PHATRDRAFT_38631	247.870903353996	-1.12459943299344	0.762838252432166	-1.47423051925866	0.140419535293004	0.732187576884951
PHATRDRAFT_44626	138.605128398728	-1.12361012302328	1.27310170791698	-0.88257687193092	0.377464929144429	0.881460116132271
PHATRDRAFT_14988	114.739951190389	-1.12300890444914	1.27904539349485	-0.878005511110629	0.379940727949582	0.882119644852919
PHATRDRAFT_21897	903.521352401177	-1.12207091663435	0.832446998055016	-1.34791874948919	0.177684516902695	0.762433500918811
PHATRDRAFT_6698	92.1895687024037	-1.12118161700876	1.02268594181626	-1.09631077456446	0.272942795794281	0.829567294824559
PHATRDRAFT_7910	6.17129898983827	-1.11889943007216	1.08870079020297	-1.02773823638316	0.304072976450556	0.846062850163071
PHATRDRAFT_38980	0.468404612392684	-1.11781311936016	4.43044019426686	-0.252302947415169	0.800806910109138	0.986211020598283
PHATRDRAFT_28694	5696.4383023041	-1.11733667776444	0.65236097032063	-1.7127583172477	0.0867570114722044	0.64709332661327
PHATRDRAFT_42104	2469.96506010974	-1.11689616565544	0.599012238846099	-1.86456318122474	0.062242657763404	0.599961628663501
PHATRDRAFT_45542	95.4338261011411	-1.1151850200287	0.941357395056185	-1.18465635462729	0.236153345637638	0.804457962826077
PHATRDRAFT_48167	323.1459346869	-1.11456546153095	0.620264379387693	-1.79691998858813	0.0723483228505851	0.619296010183223
PHATRDRAFT_49107	56.4744469042314	-1.1143813116038	1.12882811364373	-0.987201946987929	0.323543647521695	0.860814520046267
PHATRDRAFT_38794	518.751642325478	-1.11420373266937	0.655313263417202	-1.7002612259963	0.0890818002984406	0.65305653599267
PHATR_33164	215.844952801009	-1.11398829970198	0.45445442193978	-2.45126517846843	0.0142355036116014	0.382317729553131
PHATRDRAFT_48755	470.744229243848	-1.11340027746237	0.726837041385279	-1.53184305981482	0.125561167354884	0.712054417906811
PHATRDRAFT_34975	496.60257478714	-1.11290099265045	0.442396662268605	-2.51561796814538	0.0118823904211505	0.346965800297593
PHATRDRAFT_37493	266.49835060096	-1.11209129692201	0.509132959554399	-2.18428462752703	0.0289413396552252	0.485681543142947
PHATRDRAFT_47550	354.044523967187	-1.11044222404041	0.928833772031559	-1.19552309301979	0.231882719211308	0.800431657457349
PHATRDRAFT_45770	36.1264526861798	-1.10929381390547	0.87850589273145	-1.26270503485919	0.206695203939705	0.779441413982224
PHATRDRAFT_5060	199.765504270132	-1.10850691433463	0.584211572941586	-1.89744086847363	0.0577697760728424	0.59512398403819
PHATRDRAFT_46192	282.899013728745	-1.10807134885714	0.58695555591543	-1.88782836739481	0.0590489955862615	0.596509993149886
PHATRDRAFT_49641	171.906371199727	-1.10722939185662	0.626210272592191	-1.76814313069834	0.07703697855497	0.634296562865371
PHATRDRAFT_37201	240.768487343843	-1.10716195626539	0.868867275921606	-1.27425901164366	0.20257163761641	0.779441413982224
PHATRDRAFT_17059	422.600412894658	-1.10579485303298	0.647560682987284	-1.70763124149508	0.0877047876838629	0.64846492805344
PHATRDRAFT_49971	696.678493247283	-1.10512093237814	0.53080717575867	-2.08196306087727	0.0373458439157886	0.531767881910804
PHATRDRAFT_45661	1272.62848134602	-1.10317055250735	1.32053279988758	-0.835398070082978	0.403493616084886	0.890267465101452
PHATRDRAFT_46431	121.02377232346	-1.10314528935851	1.17199046771417	-0.941257902472595	0.346572710416283	0.868190603232284
PHATRDRAFT_46626	551.073160254462	-1.1029981515479	0.552195023409579	-1.99747934115257	0.0457731364633405	0.564357620747468
PHATRDRAFT_50140	384.61962625268	-1.10185058069581	0.76181946525788	-1.44634080769101	0.148081635291047	0.742187368131745
PHATRDRAFT_45059	343.559053051519	-1.10123572441994	0.97732074190617	-1.1267904969172	0.259831069360706	0.821488971487677
PHATRDRAFT_45855	332.333742160873	-1.10032423946827	0.881201171072573	-1.24866406853385	0.211787968206365	0.780638813835669
PHATRDRAFT_27838	5287.68192165205	-1.1002584244459	0.867763891482711	-1.26792372354412	0.20482519118634	0.779441413982224
PHATRDRAFT_49794	3336.41484859124	-1.09867138198566	1.33029294827872	-0.825886796894806	0.40886831092813	0.890554752103681
PHATRDRAFT_43019	280.651502514363	-1.09800461994305	0.536776969244455	-2.04555091379676	0.0408005751004167	0.549390893715674
PHATRDRAFT_13856	85.4957571365153	-1.09788875147355	1.05926370090456	-1.03646405567944	0.299985700046679	0.841764010099645
PHATRDRAFT_54597	466.515900023413	-1.09678963977584	0.584521289360953	-1.87638955114011	0.0606018083100578	0.599961628663501
PHATRDRAFT_47818	520.617277533294	-1.09601863894205	0.667101926892552	-1.6429552887779	0.100392184387952	0.670296678970289
PHATRDRAFT_32176	269.498118401453	-1.09472449650427	0.631476291846402	-1.73359556113081	0.082989868623899	0.644541490248497
PHATRDRAFT_45604	38.2028194527079	-1.09464586230556	1.00497438790839	-1.08922762159521	0.276053521162235	0.831494125573832
PHATRDRAFT_45148	1434.77213918396	-1.09428003387478	0.679288370180661	-1.61092119622739	0.107196899466559	0.682976680928305
PHATRDRAFT_50296	628.632369847384	-1.09333145919506	0.80550543816733	-1.35732349825296	0.174678444125608	0.761755065169622
PHATRDRAFT_7848	432.179126240693	-1.09319765313088	0.437957260211018	-2.4961286236108	0.0125557064973041	0.355607796587579
PHATRDRAFT_45607	25.6760147707889	-1.09272830561609	0.976241152970504	-1.11932210836547	0.263002747338184	0.823587800951001
PHATRDRAFT_16843	268.159212011504	-1.09104907923731	0.736425486758805	-1.4815471474776	0.138460830993843	0.728589369816699
PHATRDRAFT_34534	79.6976209971853	-1.09048025270445	0.927440098480649	-1.17579588643072	0.239676450598607	0.807709783359917
PHATRDRAFT_48160	399.521267024877	-1.09017311062605	0.761767301890517	-1.43111040329575	0.152398576178131	0.747353718019579
PHATRDRAFT_46142	295.471116371719	-1.09005398914812	0.800094184651262	-1.36240708913944	0.173069447722392	0.761755065169622
PHATRDRAFT_35185	773.778067007254	-1.08849689568639	0.629654620488249	-1.72872057198968	0.0838591176539242	0.645539931646147
PHATRDRAFT_15639	86.6909845153686	-1.08812342788934	0.778142483678981	-1.39836013418109	0.162004948282333	0.752556055516693
PHATRDRAFT_18087	720.515977390239	-1.08724715856834	0.672090677284579	-1.61770903140794	0.105725318731134	0.679788347838039
PHATRDRAFT_43745	821.465223240187	-1.08637388600628	0.656678432657459	-1.65434683397462	0.0980570622284598	0.667373705100106
PHATRDRAFT_12305	189.229815516967	-1.08601009762864	0.585057860722718	-1.85624392139112	0.0634187982999896	0.603542840877806
PHATR_54169	577.453328184119	-1.08522973626067	0.774944772394662	-1.40039622811725	0.161394698910352	0.751598213289055
PHATRDRAFT_40235	130.66795052816	-1.08521143952663	0.759160828783528	-1.42948819061906	0.152863966785444	0.747353718019579
PHATRDRAFT_43473	31.6486507503978	-1.08421413581643	1.37286832667666	-0.789743717404432	0.429677454451161	0.899869777113323
PHATRDRAFT_5811	30.2820114465	-1.08333142025998	0.765543655997429	-1.41511383677852	0.157035121896992	0.748753367232647
PHATRDRAFT_16376	608.129359324441	-1.08250719791909	0.414375936108447	-2.61237949308857	0.00899143848154706	0.321397418274885
PHATRDRAFT_47230	485.843130740675	-1.08199205226803	0.476794162376342	-2.26930641699845	0.0232496985842709	0.453019502865699
PHATRDRAFT_11128	53.421422513068	-1.08173810371277	1.60284081457193	-0.674888044950158	0.499746896522062	0.922049455199576
PHATRDRAFT_23247	969.223453604823	-1.08163814250712	0.815670377323423	-1.32607260552536	0.184815649099766	0.765982059028672
PHATR_44235	427.340946664315	-1.08159998992933	0.459026360512814	-2.3562916707463	0.0184584180736789	0.420630574729231
PHATRDRAFT_38559	296.386003222426	-1.0814144120186	1.2248574580434	-0.882890008888109	0.377295702291338	0.881460116132271
PHATR_43981	190.190275070524	-1.08080416629257	0.911762526854227	-1.18540095086115	0.235858955965177	0.804171679501042
PHATRDRAFT_4014	452.176173600849	-1.08044379171364	0.8228712603462	-1.3130168032106	0.189177286139897	0.766986379729261
PHATRDRAFT_45565	132.396559863136	-1.08007872897725	1.01680649778106	-1.06222642295685	0.288132907211231	0.836623750108595
PHATRDRAFT_15862	1119.96845505064	-1.07921183222217	1.13169024574581	-0.953628288552533	0.340271831198609	0.866618893779592
PHATRDRAFT_25000	2901.84997568696	-1.07821848634158	0.396940744440193	-2.71632101628216	0.00660118771648542	0.284112564725127
PHATRDRAFT_43486	206.160850486353	-1.07787666415923	0.518677060961355	-2.07812672910849	0.0376976883836153	0.533844587137372
PHATRDRAFT_41071	31.4036596256243	-1.0775048719031	0.732898512369291	-1.4701965602574	0.141508526055939	0.734172863411344
PHATRDRAFT_43611	732.285723717319	-1.07750006953975	0.896449270514912	-1.20196435535147	0.229377338559514	0.796130382612168
PHATRDRAFT_16859	84.1111094650966	-1.07734684495452	1.50652168439008	-0.715122029850296	0.474533642455276	0.915347904386358
PHATR_36648	0.513394699855414	-1.07728641762399	4.19254088074559	-0.256953109884144	0.797214970826362	0.985443642688536
PHATRDRAFT_16222	231.846485527964	-1.07619241530895	0.683436519002962	-1.57467794796649	0.115330800441885	0.70018120735742
PHATRDRAFT_6711	93.5035917082253	-1.07560424245537	1.25401870410202	-0.857725836892995	0.391043869804366	0.887230803985707
PHATRDRAFT_37652	1432.74903717756	-1.07552104027948	0.962164837186709	-1.11781370375602	0.263646567485129	0.823587800951001
PHATRDRAFT_47627	225.975678483565	-1.07547918513639	0.574296474246233	-1.87268986205768	0.0611112241149754	0.599961628663501
PHATRDRAFT_40097	108.688660933532	-1.07465009226887	0.605397553386931	-1.7751146932403	0.0758789513658861	0.632232769893492
PHATRDRAFT_44526	1712.95315479244	-1.07454045099053	0.559665903028785	-1.91996768996532	0.0548619807156452	0.585851000419375
PHATRDRAFT_12217	274.001936213363	-1.0736145878923	0.584893465073576	-1.83557288976932	0.0664208497362951	0.612859110408658
PHATRDRAFT_44497	143.072286329863	-1.07320977315366	0.547565482738585	-1.95996608074367	0.0499997549749703	0.567591112846563
PHATR_33530	886.121413482467	-1.07135681552183	0.587154041407796	-1.82466054896443	0.0680522701147923	0.612859110408658
PHATRDRAFT_49767	129.601985044858	-1.07032528706747	1.29392263840092	-0.827194188665114	0.408127004963248	0.890554752103681
PHATRDRAFT_24915	65.7336794223869	-1.07005024577426	0.583084652153972	-1.83515419557245	0.0664828457328238	0.612859110408658
PHATRDRAFT_38958	123.878409072703	-1.06954587457259	0.866950587929114	-1.23368723600202	0.217319471977859	0.782135084905125
PHATRDRAFT_51933	765.351342172466	-1.0684720067494	0.804977005288294	-1.32733233338353	0.184398772619539	0.765982059028672
PHATRDRAFT_46485	123.592365364326	-1.06800399606693	0.733828839444081	-1.45538569576525	0.145562514191036	0.739532934939692
PHATRDRAFT_8596	252.715454225075	-1.06797823768578	0.936484360129507	-1.14041225155975	0.254114591059925	0.816538081502536
PHATRDRAFT_47116	234.444506505277	-1.06707584828687	0.679580102385593	-1.57019878089576	0.116368873100347	0.70062352911498
PHATRDRAFT_35627	520.642677895344	-1.06664516063082	0.856005909535274	-1.24607219266734	0.212737892548593	0.780638813835669
PHATRDRAFT_11631	137.60011168903	-1.06648279648318	0.816244708121154	-1.30657238677606	0.191357979828325	0.768248187025725
PHATRDRAFT_50328	105.062010242092	-1.06609981725924	0.839431649049887	-1.27002575905484	0.204075454726608	0.779441413982224
PHATRDRAFT_52678	288.766267090734	-1.06533347807879	0.804544864135283	-1.32414427780084	0.185455132725379	0.765982059028672
PHATRDRAFT_32294	484.299062232662	-1.06437633106546	0.931268646464901	-1.14293156449091	0.253067005999494	0.815075577871166
PHATRDRAFT_49457	300.337092343236	-1.06370257937854	1.0981915147199	-0.968594789816635	0.332747403948725	0.863506834217411
PHATRDRAFT_43516	126.593028857742	-1.06274134002091	1.45852671657001	-0.72864029705273	0.46622172194271	0.915347904386358
PHATRDRAFT_49009	312.022297102452	-1.06213336601801	0.535299657713362	-1.9841846537977	0.0472352586875307	0.566164436370757
PHATRDRAFT_35854	4.72161515783328	-1.061749719434	3.35023054304569	-0.316918404805886	0.751305516323103	0.970941664336395
PHATRDRAFT_9278	95.0189266660202	-1.06075532513686	0.651380618591333	-1.62847234759737	0.103424767990244	0.673970562108889
PHATRDRAFT_9115	113.624937410841	-1.06040671808889	1.01614356629458	-1.04355993903077	0.296689035718886	0.841156728102631
PHATRDRAFT_44275	115.444645556438	-1.06038485644429	0.637578745419693	-1.66314335925091	0.096283742336508	0.661467494406646
PHATRDRAFT_50718	790.093918039411	-1.06032133014233	0.691270904822808	-1.53387235415922	0.12506105844123	0.7115164279922
PHATRDRAFT_49071	642.42470219738	-1.05884760516673	0.782149369508956	-1.35376648814725	0.175810888328976	0.761755065169622
PHATRDRAFT_42483	2032.6463365516	-1.05834525272852	2.01685828590068	-0.524749438335417	0.599757384475016	0.947158889547054
PHATRDRAFT_36103	566.881560327309	-1.05728559929732	0.564280397194192	-1.87368833749059	0.0609733943139099	0.599961628663501
PHATRDRAFT_39499	161.898921774483	-1.05671739198605	0.558952620125468	-1.89053124350476	0.0586869460758227	0.59512398403819
PHATRDRAFT_19552	382.875744475194	-1.05654274820872	0.767811841947194	-1.37604383064645	0.168808063779417	0.757327640193796
PHATRDRAFT_43754	409.708946682876	-1.05616371330506	0.677693789745939	-1.55846745135588	0.119122477923459	0.707618812167594
PHATRDRAFT_46411	1548.91736690623	-1.05561615224215	0.790388683662654	-1.33556587292018	0.181691210961887	0.764681726687339
PHATRDRAFT_50495	2096.84702937211	-1.05547316466384	1.61730933184395	-0.652610569840998	0.514007369615037	0.92474614348126
PHATRDRAFT_39520	113.002912193174	-1.05428569773084	1.29873533296969	-0.811778713465896	0.416918618513581	0.893167769757134
PHATRDRAFT_9070	110.490980695766	-1.0540534891071	0.929800822282952	-1.13363363835178	0.256948256717142	0.817954638283327
PHATR_46912	876.76291818532	-1.05398125994463	0.49264795973833	-2.13942073464478	0.0324016091614512	0.496822392955772
PHATR_44131	1787.94623357439	-1.05353249932853	0.541706929189527	-1.94483851425857	0.0517944170896999	0.574225590964524
PHATRDRAFT_2032	639.94244620174	-1.05327203045987	0.802516970913354	-1.31246075613969	0.189364718878841	0.766986379729261
PHATRDRAFT_47420	480.87313568585	-1.0526689566478	1.09222502334946	-0.96378395856528	0.335154250766254	0.864810499808176
PHATRDRAFT_7660	209.366290487552	-1.05258195541409	0.460393388786223	-2.28626644311532	0.0222386757726759	0.444398844807366
PHATRDRAFT_50344	48.646756764899	-1.05226481645882	1.08322196620161	-0.971421231558532	0.331338560043329	0.862976494320199
PHATRDRAFT_31620	523.672228591371	-1.05190783922921	0.849661422766706	-1.23803177482619	0.21570427919913	0.781826248537035
PHATRDRAFT_48566	48.8232994912432	-1.05149314206784	0.612527645559634	-1.71664601539274	0.0860438694183449	0.64709332661327
PHATRDRAFT_49646	340.87962926487	-1.05147536284077	1.04612206229582	-1.00511728099224	0.314840379838814	0.855474541915897
PHATRDRAFT_38095	262.880765816163	-1.05073127119133	0.701321703870208	-1.49821581934927	0.134077186860486	0.725391241897515
PHATRDRAFT_11048	1213.81383132132	-1.05053211006033	0.844591513052975	-1.24383455649812	0.213560459283231	0.780638813835669
PHATRDRAFT_48947	244.938000959863	-1.05035500830304	0.793720026807474	-1.32333187122392	0.185725037267403	0.765982059028672
PHATR_44170	114.552432500689	-1.05027206041149	1.12339602464582	-0.934908115544223	0.349835654358434	0.871520402085923
PHATRDRAFT_38463	0.159044636858136	-1.05003879735439	7.63728012282225	-0.137488579765012	0.890644619049832	0.997700118515336
PHATRDRAFT_49713	120.256369138994	-1.04915361772638	0.823864419048689	-1.27345421585001	0.202856909271123	0.779441413982224
PHATRDRAFT_50272	10467.2472215309	-1.04842081423208	1.32416365914845	-0.79176075176863	0.428500191358243	0.89983216107217
PHATRDRAFT_9956	491.632189391674	-1.04753082825471	0.47117223047493	-2.2232439870211	0.0261993522343639	0.46503850215996
PHATRDRAFT_45966	351.582153719059	-1.04749242195716	0.68180260039949	-1.53635732885647	0.124450766176841	0.710365267788651
PHATRDRAFT_11690	74.4294761852697	-1.04646048624831	0.786157940496039	-1.33110718895496	0.183153743848839	0.765982059028672
PHATRDRAFT_39760	96.2640545190133	-1.04631445531641	1.85914375563296	-0.562793733484142	0.57357534795104	0.94168440582011
PHATRDRAFT_54688	22.7357297255255	-1.04547127473422	1.06587392143646	-0.980858292625505	0.326662627305998	0.862900142398564
PHATRDRAFT_11286	437.906940022665	-1.04532843438521	0.58911211432707	-1.77441340784388	0.0759947936800396	0.632232769893492
PHATRDRAFT_39425	46.1395130120103	-1.04532040712507	1.18002684869762	-0.885844596060492	0.375701274785052	0.880407531282949
PHATRDRAFT_47712	90.6686226820235	-1.04513068104139	0.850770013084829	-1.22845265461558	0.219277092091145	0.784255166699478
PHATRDRAFT_4127	316.441927734367	-1.04380001631911	0.518662065634362	-2.01248575031695	0.044168757302265	0.561809493916882
PHATRDRAFT_47510	566.267608362522	-1.04247857440756	1.16528611736068	-0.894611682810338	0.370994704430299	0.879225218592701
PHATRDRAFT_41676	2046.56216372848	-1.04155954065297	0.812871213341258	-1.281334021378	0.200076367921086	0.77590408898989
PHATRDRAFT_41476	679.214092043314	-1.0412490861892	0.525275987635021	-1.98228952150901	0.0474468461268652	0.566265383863023
PHATRDRAFT_37835	423.617094821612	-1.04061013834214	0.617675311363423	-1.68472030401401	0.0920425472598829	0.657174090622099
PHATRDRAFT_17198	868.704931747552	-1.03928899198066	0.886793760818074	-1.1719624538426	0.241212130729127	0.807867332618301
PHATRDRAFT_24935	48.2533304138688	-1.03838368746805	0.593942797879205	-1.74828904597515	0.0804139890654327	0.64279366379537
PHATRDRAFT_47734	444.882426624447	-1.03807915019549	0.754391014395754	-1.37604919781151	0.168806402220129	0.757327640193796
PHATRDRAFT_49496	79.9346072979146	-1.03738957384433	1.04826577546461	-0.98962457625266	0.322357653004934	0.860233152042289
PHATRDRAFT_bd1373	91.5695322297596	-1.0371617677141	0.791732433904665	-1.30999024834568	0.190199134533032	0.767055345274559
PHATRDRAFT_48179	1485.16682627736	-1.03683599192002	0.920868512004096	-1.12593272373223	0.260193996874693	0.821984856027473
PHATRDRAFT_37575	2.21577071957981	-1.03683421243	1.95898214989826	-0.529271904026206	0.596616842903665	0.947158889547054
PHATRDRAFT_37404	0.238919352839762	-1.03637302520732	5.38597101593349	-0.192420832221597	0.847412575545127	0.992798232154249
PHATR_46906	741.305943806284	-1.03535710382539	1.07054637805969	-0.967129612545997	0.333479243676924	0.863506834217411
PHATRDRAFT_29532	77.2534687071895	-1.03470217091931	0.503281448680505	-2.05591160499175	0.0397910373154251	0.54550824535648
PHATR_46891	548.416100298976	-1.03450527525596	0.773052462531931	-1.33820836928416	0.1808285216379	0.764299732284098
PHATRDRAFT_49850	1019.59828135897	-1.03449391154778	0.882021964885304	-1.1728663828483	0.240849392406601	0.807867332618301
PHATRDRAFT_46969	486.578638248956	-1.03381874971904	0.461583858291366	-2.23972032632577	0.0251090851236247	0.462239538021125
PHATRDRAFT_39247	568.249324932336	-1.03205131714334	0.93804728519372	-1.10021246629397	0.271239560220939	0.827280532336517
PHATRDRAFT_37133	254.719406512534	-1.03203427895717	0.744065812741784	-1.38702015505088	0.165435617056956	0.753782882353998
PHATRDRAFT_43291	438.219956213051	-1.02919252736785	0.543486437324225	-1.89368576046704	0.0582667325039732	0.59512398403819
PHATRDRAFT_16490	1293.48068438558	-1.02864562056958	1.00000605800875	-1.02863938906316	0.303649161369127	0.845582940856972
PHATR_7088	617.396304500917	-1.02841802247923	0.598024509436382	-1.71969209664748	0.0854884252158365	0.64709332661327
PHATRDRAFT_42488	3072.16106050802	-1.02834333501192	0.868568068652709	-1.18395249851523	0.236431866820563	0.804877744322482
PHATRDRAFT_49955	133.413368587934	-1.02792812826202	0.587208062969832	-1.75053476456577	0.0800260807904298	0.64279366379537
PHATRDRAFT_45320	160.781986567258	-1.02783681010773	1.06177288742989	-0.968038289803855	0.333025247274812	0.863506834217411
PHATRDRAFT_50631	1280.38802656715	-1.0278228949849	1.00256920476856	-1.02518897458273	0.305274029511094	0.846282866416229
PHATRDRAFT_7784	177.315743845712	-1.02728524405864	0.990298968222759	-1.03734859575009	0.299573425665512	0.841764010099645
PHATRDRAFT_33016	616.826344464477	-1.02618789099511	0.760119717737065	-1.35003456304246	0.177004896461951	0.761755065169622
PHATRDRAFT_3281	41.8863534888581	-1.02545584986802	0.880320077908476	-1.16486704734075	0.244072813998908	0.807867332618301
PHATRDRAFT_12043	154.150997928219	-1.02537354825264	1.22048255357264	-0.84013781700618	0.400831118704312	0.889148802683902
PHATRDRAFT_39497	146.633367062891	-1.02466576088534	0.922724496669542	-1.11047854975537	0.266792866352122	0.825668370877611
PHATRDRAFT_33842	248.576107225372	-1.02460381229553	0.508600578832564	-2.0145549473172	0.0439513020738229	0.561809493916882
PHATRDRAFT_49957	6133.70157755235	-1.02433398129445	0.772867764798831	-1.32536771223869	0.185049220571281	0.765982059028672
PHATRDRAFT_37198	72.0331292478979	-1.02360463075612	0.928406479790985	-1.10253930044367	0.270227282575126	0.826725877296244
PHATRDRAFT_15338	148.051737079585	-1.02331637225525	0.788963801376262	-1.29703843252401	0.194617963460187	0.772650722880773
PHATRDRAFT_27976	917.927378238619	-1.02309059788135	0.778299559914328	-1.3145203345534	0.188671159639807	0.766986379729261
PHATRDRAFT_42768	293.842939210928	-1.02268320517304	1.03778861479302	-0.985444618099816	0.324405722365798	0.860814520046267
PHATRDRAFT_43026	383.874086650679	-1.02246808690771	0.496872188270991	-2.05780905239571	0.0396084667576212	0.54453762123276
PHATRDRAFT_46561	36.0223449277845	-1.02048628998321	0.710595716322947	-1.43609969289405	0.15097397548453	0.745025467241499
PHATRDRAFT_50738	1318.55423178166	-1.01985202305826	0.666967397780638	-1.52908826796011	0.126242563375049	0.713706643004123
PHATRDRAFT_47217	41.9240480826107	-1.01979284817542	1.06582787336954	-0.956808199199574	0.338664073038135	0.865949970868617
PHATRDRAFT_31432	131.217371509353	-1.0189005475173	0.58097538911837	-1.75377574782208	0.0794689402252036	0.642069395459439
PHATRDRAFT_48420	403.226238387945	-1.01864222078833	0.534285362525037	-1.90655086632772	0.0565787728041861	0.592035025248806
PHATRDRAFT_605	71.7377490619687	-1.01761455410984	0.78142989988391	-1.30224675848853	0.19283204561813	0.768994587351995
PHATRDRAFT_34647	369.446361244178	-1.01671846220697	1.11831770181277	-0.909149931686581	0.363270988868911	0.87581741084833
PHATRDRAFT_46335	596.770635047416	-1.01606417443811	0.436560929448075	-2.3274280997218	0.0199424916432299	0.433383371852666
PHATRDRAFT_48945	85.1747892937385	-1.01502654110578	0.940486503699292	-1.07925689216517	0.280473224088774	0.831494125573832
PHATRDRAFT_42754	858.225583735762	-1.01480030199534	0.577690344976706	-1.75665096503604	0.0789773203021406	0.639592892384367
PHATRDRAFT_44859	96.9162128611985	-1.0147708694497	0.815751492844875	-1.24397059441566	0.213510385604698	0.780638813835669
PHATRDRAFT_26975	1026.2212087334	-1.01467687754674	0.603724182278054	-1.68069609820502	0.0928219588738744	0.657174090622099
PHATRDRAFT_20773	1970.44759468184	-1.01429862208048	0.803113858089191	-1.26295743980032	0.206604475398105	0.779441413982224
PHATRDRAFT_48117	1382.70835953733	-1.01357801939001	0.471626994089308	-2.14910942777393	0.031625726594032	0.496822392955772
PHATRDRAFT_47939	204.032400562563	-1.01336500411123	0.436037097510545	-2.3240339179781	0.0201236762419362	0.43368404973786
PHATRDRAFT_14180	39.4895978364172	-1.01325640513254	0.565216455200856	-1.79268737809919	0.0730229258664114	0.622346748847203
PHATRDRAFT_45701	1268.96671634254	-1.01245136349479	0.876338230807416	-1.15532031800321	0.247959278603531	0.811270663662561
PHATRDRAFT_9319	294.827168822789	-1.01168182010246	0.596694433089594	-1.6954772225109	0.0899849275962858	0.655900055196969
PHATRDRAFT_44481	86.2146709190501	-1.0112022187088	0.847444186140845	-1.19323754324599	0.232776355131069	0.801381500261928
PHATRDRAFT_43732	589.00597429168	-1.01027605131359	0.88042953555691	-1.14748087213424	0.251182934116608	0.813859732184423
PHATRDRAFT_47049	135.809245833633	-1.01024955897663	0.746184234618428	-1.3538875683875	0.175772250249505	0.761755065169622
PHATRDRAFT_4129	674.053533612069	-1.01000292202951	0.29953566045814	-3.37189542134885	0.000746527891984462	0.0970928776291211
PHATRDRAFT_45190	288.729626627198	-1.00961887230058	0.712500916921189	-1.41700712002348	0.156480845803773	0.747353718019579
PHATRDRAFT_32535	435.726836761704	-1.00866808917532	1.23747309835803	-0.81510304386713	0.415013329460879	0.892311752453086
PHATR_33106	5.10991587735628	-1.00748335203596	2.11505521680229	-0.476339030788594	0.633832863076452	0.951825208824962
PHATRDRAFT_6756	218.490382988101	-1.00705843415992	0.600080280778882	-1.67820617743478	0.0933068562268804	0.657174090622099
PHATRDRAFT_30572	606.640879124766	-1.00687482276352	0.478263483112275	-2.10527221566518	0.0352676192166413	0.516361780790542
PHATRDRAFT_8747	555.300352803277	-1.00673641016673	0.833468232912667	-1.20788815987449	0.227090284475365	0.792835247988132
PHATRDRAFT_45618	163.341134234467	-1.00629927817387	0.758318784383335	-1.32701351845344	0.184504210866102	0.765982059028672
PHATRDRAFT_49228	864.107245273761	-1.00554056201452	1.0520447198523	-0.955796405836907	0.339175104541498	0.865949970868617
PHATRDRAFT_10830	1484.69735293295	-1.00522577744826	0.86251024510256	-1.16546531841918	0.243830690845407	0.807867332618301
PHATRDRAFT_12095	529.177258416525	-1.00502732062031	0.590479697269794	-1.70205228946442	0.0887455665553703	0.652154302356577
PHATRDRAFT_32747	2298.7453897975	-1.00499520203414	1.10806899135338	-0.906978906436734	0.364417951937846	0.876056699858004
PHATRDRAFT_47289	106.563327467543	-1.00345314339464	1.48392345011914	-0.676216245059054	0.498903359948633	0.922049455199576
PHATRDRAFT_48457	615.180193146217	-1.00335189703996	0.535980356370232	-1.87199378692693	0.0612074630826524	0.599961628663501
PHATR_33524	389.731996420995	-1.00334307438645	0.695525317935313	-1.44256872972633	0.149141997478373	0.742187368131745
PHATRDRAFT_48674	95.6764215790528	-1.00321579091583	1.47095471090044	-0.682016776914714	0.49522834247696	0.922049455199576
PHATRDRAFT_47730	664.618166630742	-1.00310601980608	0.750857230156862	-1.33594774015364	0.181566355280571	0.764681726687339
PHATRDRAFT_31234	195.169240101012	-1.00291367077575	0.655994051314817	-1.52884567895944	0.126302705307151	0.713706643004123
PHATRDRAFT_20183	2417.82956219544	-1.00284389538686	0.643108435888108	-1.55936983473396	0.118908871647397	0.707310809605223
PHATRDRAFT_48042	2.06736059624571	-1.00279899889392	2.13044867230137	-0.47069850211912	0.637856054220658	0.952704282231038
PHATRDRAFT_48607	1031.86038694019	-1.00255113086065	0.791108528379896	-1.26727382513973	0.20505739636728	0.779441413982224
PHATRDRAFT_44321	252.020552681296	-1.00067860810038	1.16272336347744	-0.860633440019284	0.389439962362186	0.886232640993525
PHATRDRAFT_49827	21.8951726827997	-1.00034667760236	0.850785646907796	-1.17579167119021	0.239678135437239	0.807709783359917
PHATRDRAFT_39921	47.510003381193	-0.999919708264037	1.08296756296491	-0.923314550185136	0.355843307504723	0.874253364818312
PHATRDRAFT_25394	554.793629815266	-0.99989243193169	0.967687662275529	-1.03328012840469	0.301472823938692	0.842563303571983
PHATRDRAFT_44744	299.695514402071	-0.999882970324688	0.510566211753336	-1.95838061216583	0.0501853680229013	0.567591112846563
PHATRDRAFT_46140	184.89130312366	-0.99979964151405	0.880359280717666	-1.13567229131613	0.256093741270706	0.81714675076289
PHATRDRAFT_bd1699	2600.26460219995	-0.999389224703567	0.706352458918472	-1.41485912887424	0.157109803418485	0.748753367232647
PHATRDRAFT_49428	308.679834267622	-0.998751690287844	0.984785332151899	-1.01418213460331	0.310495851749404	0.849253273790785
PHATRDRAFT_44835	825.908690370991	-0.997995245216037	1.33539382977241	-0.747341513017267	0.454857440041684	0.911143204761172
PHATRDRAFT_44773	674.24685140563	-0.997985860065518	0.394917846305593	-2.52707207182849	0.0115017896723624	0.343124669687217
PHATRDRAFT_44989	405.909688569695	-0.997918794464907	0.461609054473617	-2.16182673366938	0.0306315340371999	0.496073123579813
PHATRDRAFT_20657	8706.63730855791	-0.997835465249878	0.69544019393357	-1.43482570313615	0.151336771573172	0.745606926866685
PHATRDRAFT_50498	1093.30596145867	-0.997810610351313	0.755621541595765	-1.32051636358074	0.186662676318046	0.765982059028672
PHATRDRAFT_42302	131.666483770212	-0.997713631303637	0.723358406961912	-1.37927978952233	0.167808505383424	0.75584239566975
PHATRDRAFT_35659	491.55201763809	-0.997289974648517	0.757641123836215	-1.31630919081962	0.18807028730963	0.766628626917667
PHATRDRAFT_38535	450.021732227384	-0.997088759490396	0.492977083044263	-2.02258643207735	0.0431158042128849	0.557709881051215
PHATRDRAFT_33952	391.699184740076	-0.997079513645494	0.572875144275666	-1.74048311156209	0.0817742230121846	0.644541490248497
PHATRDRAFT_12963	141.233595742848	-0.996634692085499	1.35194661464884	-0.737184945978335	0.461009886873565	0.913422675060963
PHATRDRAFT_45120	547.847219278533	-0.996477944586189	0.758515625745661	-1.31372105038258	0.188940094342753	0.766986379729261
PHATRDRAFT_29157	9218.95932845451	-0.996391582284631	0.855045216886951	-1.16530864404142	0.243894081399692	0.807867332618301
PHATRDRAFT_44600	205.711356639951	-0.996190631256209	0.573406075849045	-1.73732137348064	0.0823304609602984	0.644541490248497
PHATRDRAFT_42968	438.603563049626	-0.996130383125481	0.606200040417165	-1.64323707804437	0.100333891177454	0.670296678970289
PHATRDRAFT_38892	127.242585898468	-0.995428861345534	0.749161602066663	-1.32872381419377	0.183939105204707	0.765982059028672
PHATRDRAFT_38049	361.766899886881	-0.994384021591472	0.834209075884777	-1.19200815519396	0.233258047585762	0.802005981990803
PHATRDRAFT_22388	2526.79737617008	-0.994079904474814	0.723583732601405	-1.37382843157755	0.169494952279921	0.75820778399739
PHATRDRAFT_20318	597.901630461969	-0.993752135401153	0.592261940322281	-1.67789295199418	0.0933679986943135	0.657174090622099
PHATRDRAFT_8990	121.683895201094	-0.992019040861118	0.883465371941383	-1.12287257924008	0.261491614806698	0.82264706497306
PHATRDRAFT_47231	1434.31059883366	-0.991650322782492	0.995817860096017	-0.995814960264799	0.319340060054457	0.858297042127513
PHATRDRAFT_bd1316	1304.90840015252	-0.990355000877441	0.497708101736928	-1.98983098209824	0.0466095572728558	0.564357620747468
PHATR_33277	190.234961281068	-0.990248946405519	0.803978477453632	-1.2316858898286	0.21806644268674	0.78217188404524
PHATRDRAFT_38974	66.6491462362835	-0.990222088294402	0.85354282664422	-1.1601316974188	0.245995190545583	0.808385913789209
PHATRDRAFT_bd1435	775.707248739977	-0.989996227321233	0.7041252165227	-1.4059945647314	0.159725738751942	0.750285438369331
PHATRDRAFT_49644	130.292963937414	-0.989993017434368	0.735320645555505	-1.3463419304465	0.178192269079642	0.762892907652228
PHATRDRAFT_44331	144.711535801998	-0.987954718503727	1.02541927427032	-0.963464158801525	0.335314642321424	0.864810499808176
PHATRDRAFT_50137	237.149885200907	-0.987903976185636	0.77773398204618	-1.27023378043288	0.204001368126112	0.779441413982224
PHATR_37028	0.360648255428203	-0.987806655265676	6.36970472480895	-0.155078876956153	0.876759134460709	0.995226458369816
PHATRDRAFT_50238	974.411436110301	-0.986833851996364	0.581957717225721	-1.69571400599471	0.0899400547630439	0.655900055196969
PHATRDRAFT_47610	45.4168352477438	-0.986633354183544	1.3121218554022	-0.751937291587235	0.452088770693443	0.910278504272938
PHATRDRAFT_50060	111.039133548949	-0.986576996531528	0.553457102071175	-1.78257175278718	0.0746560414082519	0.62851605225055
PHATRDRAFT_48218	208.206036827338	-0.986427240226007	0.482472203956813	-2.04452656989604	0.0409015553196432	0.549916371521947
PHATRDRAFT_47054	230.627337720114	-0.986099404326144	0.495643977590211	-1.98953169797502	0.0466425466665976	0.564357620747468
PHATRDRAFT_35733	5352.3233455706	-0.985897986431378	0.993535304075535	-0.992312988161741	0.321044869456317	0.858383058236828
PHATRDRAFT_43326	183.873332931031	-0.985558421623356	0.794784024103491	-1.24003300485947	0.214963186741039	0.781379642961753
PHATRDRAFT_bd1618	97.7861106209541	-0.983851462223364	3.67507293651436	-0.267709370458509	0.788923036431507	0.984400836270961
PHATRDRAFT_44688	261.529478868518	-0.983444082099299	0.341932374930409	-2.87613620178391	0.00402575959234175	0.229665015779522
PHATRDRAFT_769	159.881079327941	-0.982573816794115	0.630148003293788	-1.55927466509168	0.118931385408248	0.707310809605223
PHATRDRAFT_49054	231.900418207483	-0.98129486597998	0.827854797704453	-1.18534659544282	0.23588043758029	0.804171679501042
PHATRDRAFT_9344	56.2487462495111	-0.980176139151147	1.15138741517325	-0.851300028325967	0.394602709192122	0.888816807024025
PHATRDRAFT_46452	195.634305338077	-0.979960762510894	0.73691530267444	-1.32981464620749	0.183579349090411	0.765982059028672
PHATRDRAFT_50741	258.888671449334	-0.979834556453909	0.420016267082043	-2.33284906620656	0.0196560684081232	0.431683909149587
PHATRDRAFT_32390	284.167323328678	-0.979621526174286	0.614452680155748	-1.59429937863722	0.110868996802768	0.691023687901694
PHATR_44221	181.88083570354	-0.979610650680556	1.00696467751054	-0.972835167468226	0.330635231206585	0.862976494320199
PHATRDRAFT_47826	732.042041168628	-0.979162856784494	1.30220335295081	-0.751927765018957	0.452094499985311	0.910278504272938
PHATRDRAFT_43565	246.971017178755	-0.978733454151397	0.590158102454822	-1.65842585246268	0.0972315420813997	0.665721377289161
PHATRDRAFT_49528	184.427955028896	-0.978615219955311	0.832118144079823	-1.17605321662285	0.239573611108169	0.807709783359917
PHATRDRAFT_46402	440.840313201913	-0.978431279864129	0.603026392017636	-1.62253475605014	0.104688897497806	0.677755056894032
PHATRDRAFT_49454	190.771669247124	-0.978314209247484	1.01058134783553	-0.968070716269253	0.333009053630974	0.863506834217411
PHATRDRAFT_48667	155.794396010259	-0.977372811186444	0.728108103467354	-1.34234574032627	0.179483919050056	0.764299732284098
PHATR_43827	612.061127739591	-0.976783014209008	0.941107269732407	-1.0379082657461	0.299312764959308	0.841764010099645
PHATRDRAFT_35224	354.835501150244	-0.976269452909518	0.875495817863817	-1.11510464469332	0.264805581369777	0.824132048948275
PHATRDRAFT_32014	320.075554137004	-0.975661303147467	0.504541598980782	-1.93375790047518	0.0531429011972551	0.57988744955095
PHATR_46661	314.102663237309	-0.975076056313382	0.672202841067382	-1.45056818677688	0.146900139270793	0.740645351984943
PHATRDRAFT_47350	97.708123426772	-0.974906539525141	1.32498062644293	-0.735789278777906	0.461858946857831	0.913838006483418
PHATRDRAFT_17115	56.8590651814802	-0.974003981025917	0.633708168234669	-1.53699136266338	0.124295424520765	0.710365267788651
PHATRDRAFT_44829	246.157983259354	-0.973699508621732	0.833410809677733	-1.16833078874781	0.242673360718475	0.807867332618301
PHATRDRAFT_51868	209.134892386194	-0.972702709195193	0.893510854207846	-1.08862998654622	0.276317087729068	0.831494125573832
PHATRDRAFT_48118	402.747342472744	-0.972211483957126	0.867327544130326	-1.12092771702756	0.262318631705423	0.823587800951001
PHATRDRAFT_bd1555	18.5496551767419	-0.972079178962707	0.757274553821357	-1.28365488323542	0.199262737147567	0.774196976488635
PHATRDRAFT_37927	153.04337840403	-0.971951003714898	1.08194505120837	-0.898336752526735	0.369006044341313	0.879225218592701
PHATR_21116	1855.93549022823	-0.971691171416429	0.611157732937975	-1.58991880335914	0.111853108626384	0.693168261770019
PHATRDRAFT_47170	149.90936449085	-0.970910983993122	0.664918713841985	-1.46019500396233	0.1442364880213	0.739532934939692
PHATRDRAFT_45475	131.509275441756	-0.970651473005353	0.847177337934999	-1.14574768415232	0.251899567429435	0.813859732184423
PHATRDRAFT_48602	73.4209696872264	-0.968727558272248	1.02368247683538	-0.946316441077492	0.343987210071064	0.866976624754373
PHATRDRAFT_48059	189.608867233819	-0.968487146552011	1.08598976777184	-0.891801355126105	0.37249941524225	0.879268521403508
PHATRDRAFT_54577	558.259650748567	-0.968338698400041	0.484905412390585	-1.99696409579371	0.0458290834511559	0.564357620747468
PHATRDRAFT_36309	21.0844299277225	-0.968219048835805	1.01142267146667	-0.957284304722753	0.338423775139156	0.865949970868617
PHATRDRAFT_27323	1003.03026459944	-0.967313410753351	0.676930126441228	-1.42897083904174	0.153012615043781	0.747353718019579
PHATRDRAFT_47898	907.916115979456	-0.966993450430825	0.573916752318692	-1.68490194183051	0.0920074918806425	0.657174090622099
PHATRDRAFT_44944	711.368829576757	-0.96689816842128	0.44224960805837	-2.18631775088801	0.028792366347826	0.484695851234411
PHATRDRAFT_50016	37.9570403889552	-0.966768507699467	1.18661452829199	-0.814728359251622	0.415227816538393	0.892311752453086
PHATRDRAFT_23557	645.772789457557	-0.966292407220435	0.656444412173933	-1.47200949433081	0.141018313739969	0.733378926488172
PHATRDRAFT_54222	978.384619064396	-0.965982705199236	0.919562095854974	-1.05048121225691	0.29349692443778	0.840572403045984
PHATRDRAFT_44781	337.425050656033	-0.965842973116032	0.487978207284317	-1.97927480919919	0.0477850742018993	0.566378344245013
PHATRDRAFT_45666	255.603080945947	-0.965410204430023	0.56410463950088	-1.71140270231463	0.0870067986870343	0.64709332661327
PHATRDRAFT_47025	303.2467694866	-0.964023965614236	0.513848382303522	-1.8760864076143	0.0606434158148761	0.599961628663501
PHATRDRAFT_42636	268.451737469253	-0.962798840922278	0.653908398241012	-1.47237570814531	0.140919449214657	0.733378926488172
PHATRDRAFT_45967	443.494053959669	-0.962229279185806	0.432147137699116	-2.22662421023777	0.0259723995213349	0.463390522268773
PHATRDRAFT_38650	67.2916836646349	-0.961841363441735	0.822136652566261	-1.16992881954526	0.242029614977782	0.807867332618301
PHATRDRAFT_46203	202.971995173596	-0.961588643394065	0.889340856550109	-1.08123745390965	0.279591501492362	0.831494125573832
PHATRDRAFT_31906	1084.08094985447	-0.961169245172855	0.559378657616138	-1.71828015260539	0.085745527744211	0.64709332661327
PHATR_46670	481.466095416213	-0.961090798922724	0.687593413995962	-1.39776033242862	0.162185049973403	0.752556055516693
PHATRDRAFT_50630	525.830380993173	-0.961050556061437	0.731508212369277	-1.3137932559208	0.188915787777997	0.766986379729261
PHATR_18808	181.321648601289	-0.961049259032714	0.974845844377253	-0.985847418415828	0.324207992743035	0.860814520046267
PHATRDRAFT_36377	157.137218981734	-0.960294719643765	0.791565292173031	-1.21315920384474	0.225068958269231	0.790068207698252
PHATRDRAFT_40200	291.097319471812	-0.960207441841816	0.666315419903234	-1.44107041974394	0.149564789328868	0.742675534390831
PHATRDRAFT_36175	861.407578227965	-0.960160766159437	0.777150993469007	-1.23548805087866	0.216648920855994	0.782135084905125
PHATRDRAFT_8451	91.4943388607532	-0.959856331813883	0.823920881664577	-1.16498604802281	0.244024640409104	0.807867332618301
PHATRDRAFT_47512	398.157210444537	-0.959536342001498	0.410344550188961	-2.33836745622584	0.0193681944442766	0.428997229934555
PHATRDRAFT_9386	159.850333171476	-0.958698190514658	0.433494716188613	-2.21155680729804	0.0269973026407658	0.471929239754095
PHATRDRAFT_51298	1593.60122335465	-0.958674246624405	0.64866040733335	-1.47792933835059	0.139426692610936	0.729664063831627
PHATRDRAFT_49027	204.964297057306	-0.957858764707936	0.739048498983704	-1.29607023899666	0.194951287161357	0.772693908037453
PHATRDRAFT_50493	1008.50921155906	-0.957480676877533	0.505845435359947	-1.89283249377592	0.0583801488826857	0.59512398403819
PHATRDRAFT_38963	144.880974569315	-0.956316954412889	0.761387627006291	-1.25601851211195	0.20910925837204	0.779441413982224
PHATRDRAFT_46509	325.171955274617	-0.956303379557271	0.495702756184195	-1.92918713407743	0.0537076348187332	0.582950000259061
PHATRDRAFT_41056	128.045538253011	-0.956254727301168	0.531876405271945	-1.7978889791365	0.0721946029447436	0.619296010183223
PHATRDRAFT_13093	21.8835874180714	-0.955984686439499	1.7427491379972	-0.548549797326616	0.583314446206632	0.943808619582048
PHATRDRAFT_30145	2899.05424655913	-0.955758264154241	0.547768290921481	-1.74482218119348	0.0810158264971969	0.644520381788138
PHATRDRAFT_bd1418	346.804859836767	-0.95539521181345	0.500909137067778	-1.90732238865943	0.0564788527229003	0.591971473534464
PHATRDRAFT_34303	119.04609302426	-0.954826700826589	1.01399985895598	-0.941643820157616	0.346375026795085	0.86811497286215
PHATRDRAFT_38534	295.36549927903	-0.9546553921453	0.680203641136656	-1.40348468371916	0.16047235611502	0.75031864839346
PHATRDRAFT_49302	262.562307688584	-0.952598613032986	1.00901866336745	-0.94408423512587	0.345126604704594	0.867421018368191
PHATRDRAFT_42446	628.179801607633	-0.952516344915741	0.676258303905072	-1.40850964700235	0.158980212419734	0.750285438369331
PHATRDRAFT_10068	2395.72298834043	-0.952475229410879	0.729872022866507	-1.30498936741008	0.191896468341387	0.768994587351995
PHATRDRAFT_45809	236.898657846812	-0.951654236065321	0.624300900128435	-1.52435185640376	0.127420839678338	0.715517022809128
PHATRDRAFT_47738	66.05625918852	-0.950774891606307	0.834020565639982	-1.13998974458949	0.25429057371437	0.816616678243684
PHATRDRAFT_35951	266.162518309214	-0.950685769744581	0.482513642093855	-1.97027749437115	0.0488065762942923	0.567143765731376
PHATRDRAFT_43090	109.476647458618	-0.950000034322201	0.807717131467093	-1.17615437052409	0.239533194462864	0.807709783359917
PHATRDRAFT_55073	1557.7672092549	-0.948318945796827	0.405129299576013	-2.34078094768581	0.0192434539259248	0.427146988000291
PHATRDRAFT_42755	3903.63169453302	-0.948116382734789	1.51554893083523	-0.625592723167492	0.531582112949923	0.930964720871583
PHATRDRAFT_48689	147.507336396509	-0.947408879773421	0.80596758064297	-1.17549254154567	0.239797719375958	0.807709783359917
PHATRDRAFT_47880	258.981280664986	-0.947303941088266	0.528836340774772	-1.79129887272954	0.0732453469411019	0.622912056970654
PHATRDRAFT_38086	189.527876198596	-0.947200568866345	0.67898793599539	-1.39501825975414	0.163010333318348	0.75267933860935
PHATRDRAFT_42723	180.322109559096	-0.947171852295654	0.753665231322404	-1.2567540771832	0.208842699691777	0.779441413982224
PHATRDRAFT_13752	1052.16248900609	-0.945419082143813	1.33995135784427	-0.705562240456857	0.480460413087308	0.917068430632819
PHATRDRAFT_8310	45.9432737048435	-0.945138870851794	1.00204041460342	-0.943214322573856	0.345571288899045	0.867421018368191
PHATRDRAFT_29861	93.6070146576167	-0.945098019145254	1.21075959174664	-0.780582723100182	0.435047956450462	0.901297305405204
PHATR_43905	420.85157626605	-0.943795111822623	0.83967332006546	-1.12400273924274	0.26101186387777	0.82264706497306
PHATRDRAFT_48450	178.66444067043	-0.943236008068405	0.785913115752784	-1.20017847922659	0.230070031512357	0.797474609023778
PHATRDRAFT_47766	325.99705307659	-0.942669766733594	0.830865411235341	-1.13456373798498	0.256558153855052	0.817547440166452
PHATRDRAFT_49144	114.563414957034	-0.942441924187507	0.745034731641087	-1.26496374486004	0.205884324631103	0.779441413982224
PHATRDRAFT_33675	196.413525788861	-0.942190323402822	0.930234970545986	-1.01285197099161	0.311130872369637	0.849850493539831
PHATRDRAFT_45147	8775.72262826705	-0.940474870656681	1.04640455710446	-0.898767942352139	0.368776278913681	0.879225218592701
PHATR_46659	121.106841876331	-0.939761319726448	1.07392235458964	-0.875073803716047	0.381533749661976	0.883342026985647
PHATRDRAFT_20120	168.908954158771	-0.939639290329997	0.40313201476008	-2.3308476030841	0.0197613969898214	0.432165909697233
PHATR_13459	750.380250252024	-0.939348711938971	0.619682743743563	-1.51585423577277	0.129556214419557	0.717632042094954
PHATR_46699	631.308015287688	-0.938712961606122	0.84841139976278	-1.10643605433471	0.268537827320133	0.825668370877611
PHATRDRAFT_14412	1113.6088637045	-0.938547833535904	0.706577274836689	-1.32830175404782	0.1840784405208	0.765982059028672
PHATRDRAFT_bd224	83.9535674802654	-0.936896655819796	0.70093460245273	-1.33663918508429	0.18134044180731	0.764681726687339
PHATRDRAFT_47408	250.844155616949	-0.936791571893992	0.725740769639206	-1.29080742199409	0.196770463532092	0.772869928332672
PHATRDRAFT_32588	341.108124180629	-0.936476583031998	0.609824988816418	-1.53564809610305	0.124624711369733	0.710365267788651
PHATRDRAFT_44340	253.29856234547	-0.936358084384546	1.34364493200962	-0.696879110007197	0.485878452117277	0.919427162965013
PHATRDRAFT_49038	330.330516468318	-0.935669302655064	0.819766102856953	-1.14138569452211	0.253709455122507	0.815742001178632
PHATRDRAFT_49899	745.265397544656	-0.933268103078585	0.890280058391765	-1.04828597954275	0.294506867305895	0.840572403045984
PHATRDRAFT_41721	3026.08446551964	-0.933253201305519	0.585862806640365	-1.59295519484718	0.111170242758277	0.691023687901694
PHATRDRAFT_43679	404.67829672169	-0.933169820427883	0.530848825867137	-1.75788242331243	0.0787675170915953	0.639392390110788
PHATRDRAFT_35989	92.4064187782104	-0.932665967811651	0.838816950887476	-1.1118825946768	0.266188633213837	0.825170385677267
PHATRDRAFT_49690	60.4873577340102	-0.932273757698051	1.02726401766139	-0.907530821356335	0.364126158293698	0.87581741084833
PHATRDRAFT_2087	92.7429872203764	-0.931794358946604	0.780115661330858	-1.19443103777328	0.232309401773323	0.800930292743613
PHATRDRAFT_8828	655.449676078993	-0.931376654631303	0.672028890039203	-1.38591758246728	0.165772071304005	0.753782882353998
PHATR_43940	535.235159682252	-0.931000943852136	0.669700720788716	-1.39017461823198	0.164475858938302	0.753782882353998
PHATRDRAFT_40172	334.72606935975	-0.930397322450241	0.704357762562341	-1.32091583553449	0.18652942903088	0.765982059028672
PHATRDRAFT_42018	1896.78241123529	-0.93000213254048	0.538669719298891	-1.72647932345432	0.0842612159773992	0.645539931646147
PHATRDRAFT_34168	215.792797332235	-0.929936449371307	0.525509282153755	-1.76959091104926	0.07679531404676	0.633301690858165
PHATRDRAFT_48603	130.320910501399	-0.929023837730433	0.542248476858196	-1.71328067736257	0.0866609154430162	0.64709332661327
PHATRDRAFT_11356	11.1494546783286	-0.928948667498939	1.26196641098255	-0.736112038652179	0.461662516966058	0.913629944801481
PHATR_46830	6308.27319485929	-0.928480319977834	0.447428507835527	-2.07514788109823	0.0379728312713833	0.536275707028828
PHATRDRAFT_51271	1261.94782778542	-0.928062695977432	1.074296725312	-0.863879293412073	0.38765420285965	0.886232640993525
PHATRDRAFT_12737	3453.92370739407	-0.927743042875522	0.480761769003879	-1.92973547958643	0.0536396214834306	0.582838905971951
PHATRDRAFT_54787	345.683876228107	-0.926259409824278	0.433103195894543	-2.13865752689993	0.0324634148124624	0.496822392955772
PHATRDRAFT_49942	115.063259542034	-0.925989130270288	1.42047333841426	-0.651887723076879	0.514473605368774	0.92474614348126
PHATRDRAFT_7342	209.082893609656	-0.925948740670047	0.937906441236285	-0.987250646716451	0.323519778672631	0.860814520046267
PHATRDRAFT_34924	223.204837917729	-0.925657996225972	0.581788360954753	-1.59105622997838	0.111596921767006	0.692288265132727
PHATRDRAFT_2527	192.797280251645	-0.925083708556389	0.476398945961944	-1.94182568286011	0.0521582066081502	0.575387307316813
PHATRDRAFT_31423	43.3124999288587	-0.924730902736684	1.37519093915399	-0.672438187605841	0.501304778682915	0.922049455199576
PHATRDRAFT_32365	391.09381235939	-0.924585965359479	1.33026275274335	-0.695040106514853	0.487030167572621	0.919427162965013
PHATRDRAFT_49354	71.6208932373903	-0.924374275273748	0.892218234030245	-1.03604055601761	0.300183222436241	0.841764010099645
PHATRDRAFT_37787	166.58878872624	-0.924123119397838	1.07503803910499	-0.859618995591271	0.389999100445429	0.886232640993525
PHATRDRAFT_46430	182.073721994979	-0.923684644224068	0.90449603757312	-1.02121469398853	0.307152732107931	0.846875899013766
PHATRDRAFT_47749	174.92288320902	-0.923619739616429	0.679543462638873	-1.35917684503907	0.174090556767841	0.761755065169622
PHATRDRAFT_42990	521.388463870728	-0.923535607017541	0.699689610233511	-1.31992185321907	0.186861110517527	0.765982059028672
PHATRDRAFT_6934	39.7916354913293	-0.922798729852146	0.725800131871437	-1.27142265388236	0.203578327608227	0.779441413982224
PHATRDRAFT_bd1384	417.339177866371	-0.921957430485664	0.516678157424468	-1.78439405118542	0.0743596570386842	0.628509841187641
PHATRDRAFT_23833	194.538872588682	-0.921451533097146	0.507170319542333	-1.816848300446	0.06924034472483	0.614128296132623
PHATRDRAFT_36310	24.8285566432678	-0.920871431421938	0.88847041514186	-1.03646831197514	0.299983715328753	0.841764010099645
PHATRDRAFT_45334	528.461117921275	-0.919170588334913	0.596970700092837	-1.53972479418499	0.123627450454023	0.710365267788651
PHATRDRAFT_11230	340.396609496589	-0.919117155820248	0.378286438631454	-2.42968571420478	0.0151119206192988	0.393593389798118
PHATRDRAFT_42650	433.695524648527	-0.918586158056653	1.11386095583988	-0.824686558264371	0.409549564952178	0.890554752103681
PHATRDRAFT_19586	313.442021177782	-0.918385301957998	1.55373215345164	-0.591083411589178	0.554464534014559	0.940376204122206
PHATRDRAFT_47120	357.367026369794	-0.917398771289598	0.634389728031604	-1.44611227255542	0.148145714054895	0.742187368131745
PHATRDRAFT_45939	463.987303266388	-0.917211170144668	0.464963414841372	-1.97265234396471	0.0485351849789557	0.567143765731376
PHATRDRAFT_47325	205.069076676603	-0.917164659872193	0.662320714703502	-1.38477423325462	0.166121512115445	0.754277527196104
PHATRDRAFT_15508	249.384718211596	-0.916580091517249	0.725635397599938	-1.26314137175345	0.206538378116748	0.779441413982224
PHATR_33458	146.910363736035	-0.916532962765395	0.737404646070642	-1.24291726075942	0.213898324405209	0.780838422710147
PHATRDRAFT_48151	3788.72260633926	-0.915874051910116	0.728747063813538	-1.2567790628443	0.208833649557038	0.779441413982224
PHATRDRAFT_35058	257.87797085564	-0.915849368934553	0.770155287192234	-1.18917494194382	0.234370832896045	0.803667897386835
PHATRDRAFT_47056	152.303671197916	-0.914752166927664	1.13716171644428	-0.804416956444807	0.421156211593975	0.896406835641449
PHATRDRAFT_40662	49.9585289972311	-0.914126332104994	1.10970042775425	-0.823759556401141	0.410076191883303	0.890565578061021
PHATRDRAFT_49325	820.270151857961	-0.913781360452975	0.387205222610098	-2.35994069060664	0.0182778569969111	0.41917757882739
PHATRDRAFT_bd1240	380.420175797132	-0.91339859277844	1.70240572579664	-0.536534022963895	0.591589528425071	0.947158889547054
PHATRDRAFT_49607	140.253429018443	-0.912482149072946	0.852865031795043	-1.06990217098293	0.284663345801104	0.83374031920489
PHATRDRAFT_45792	1069.64869294005	-0.912385209184644	0.458986484443529	-1.98782587310999	0.0468309511980424	0.564357620747468
PHATRDRAFT_48715	101.978980672706	-0.911806245305275	1.14003334302675	-0.799806646781451	0.423822831418971	0.897219614062937
PHATRDRAFT_45051	419.046418275641	-0.9117219320874	1.03509436334213	-0.880810450115499	0.378420422651839	0.881532497713527
PHATR_46842	9803.40438516129	-0.911640723355709	1.43388353896195	-0.635784356667966	0.524916984922089	0.929336753236564
PHATRDRAFT_48446	20.3448746618044	-0.911352613803674	1.17118513734689	-0.778145644733999	0.436483156455115	0.901491213352007
PHATR_21183	16801.9220438118	-0.911253997104838	0.577520395900805	-1.57787327265469	0.114594726289172	0.699169471873781
PHATRDRAFT_45867	239.698725514742	-0.910625119080573	0.789033531894334	-1.15410192630764	0.248458383738992	0.811531158472228
PHATRDRAFT_12595	2969.97349114652	-0.910338939716762	0.601396992757439	-1.51370716960656	0.130100125741687	0.718879479444739
PHATRDRAFT_43212	264.008389420755	-0.910306394519283	0.353810327085803	-2.57286552944093	0.0100860386976862	0.332730796889491
PHATRDRAFT_46395	3576.02884479424	-0.910267028241899	0.886223088651162	-1.02713079798827	0.30435887829971	0.846067077622632
PHATR_46710	7084.05329099647	-0.909213369870153	0.939479192858155	-0.967784466949263	0.333152022930006	0.863506834217411
PHATRDRAFT_49621	52.8870317243308	-0.908617174093072	1.45895790877301	-0.622785049952007	0.533425783902401	0.931999767062503
PHATR_1682	508.236491772337	-0.908284708881105	0.561620518840163	-1.61725698832525	0.105822819523859	0.679788347838039
PHATRDRAFT_35090	130.456349637787	-0.907508562601119	0.653827712754149	-1.38799341921189	0.165139049014298	0.753782882353998
PHATRDRAFT_17862	1137.65327467259	-0.906505070468451	0.613015049110772	-1.47876479016855	0.139203189275301	0.729273649257776
PHATRDRAFT_49710	271.555363632958	-0.906401774288288	0.446724799492249	-2.02899363392969	0.0424589387295996	0.556124346346462
PHATRDRAFT_bd1667	192.585995072732	-0.906227450082132	0.988044892555029	-0.917192585995439	0.359041731172096	0.875790412920334
PHATRDRAFT_45223	3528.63257899169	-0.906218321209856	0.722199991170751	-1.25480245401387	0.209550481533171	0.780151563402937
PHATRDRAFT_13004	73.7842006152591	-0.905420181668991	1.21193385117476	-0.747087129211997	0.45501096884547	0.911143204761172
PHATRDRAFT_45140	147.198976697084	-0.905136752919457	0.659903141355644	-1.37162061550431	0.170181572700358	0.75820778399739
PHATR_21122	8298.69480892441	-0.905059925821844	0.552792562248095	-1.63725054863464	0.101578128978958	0.671287583176634
PHATRDRAFT_43283	181.124896943902	-0.904886442691529	0.725522773575437	-1.2472199021847	0.212316877320114	0.780638813835669
PHATRDRAFT_45115	205.096005634057	-0.904703693892491	0.727429185535325	-1.24370002177835	0.213609987989114	0.780638813835669
PHATRDRAFT_23672	1156.82408717415	-0.904577972986795	0.517521716422845	-1.74790341019758	0.0804807542523904	0.64279366379537
PHATRDRAFT_32471	1148.78036001104	-0.904463833465968	0.7352210230643	-1.23019310532809	0.218624801125235	0.783090770029089
PHATRDRAFT_27949	1417.14335970717	-0.904141212872632	0.681333097994891	-1.32701789408653	0.184502763457886	0.765982059028672
PHATRDRAFT_6151	314.085358217177	-0.90371128332184	0.811367724389713	-1.11381221628157	0.265359755019606	0.82451152410399
PHATRDRAFT_9409	83.1031798101423	-0.903233537999765	0.850456833582443	-1.06205688793752	0.288209860277618	0.836623750108595
PHATRDRAFT_18335	1112.78561425298	-0.902918614526685	0.410054229566763	-2.20194927749105	0.0276688915830103	0.475614084803627
PHATRDRAFT_bd1189	255.047462361448	-0.902522129086321	0.800408610270207	-1.12757673706389	0.25949871575584	0.821488971487677
PHATRDRAFT_50129	681.827181220499	-0.902113769359353	0.985556236850816	-0.915334646191181	0.360015976002427	0.87581741084833
PHATR_33295	278.830639908027	-0.901439283373309	0.796953130054211	-1.13110702421357	0.258010048200293	0.820408637927681
PHATRDRAFT_43774	304.84284440855	-0.901393546823575	1.09367244462552	-0.824189684263478	0.409831787521001	0.890554752103681
PHATRDRAFT_49769	4328.65932386051	-0.901038037893786	1.18118391869258	-0.762826198049768	0.445567054882731	0.907637879312627
PHATRDRAFT_42750	47.6920525320371	-0.900559617914248	0.879187236471038	-1.02430924899342	0.30568923074614	0.846360728075452
PHATR_46753	293.087770244935	-0.899781117018305	1.01191081111364	-0.889190141202334	0.373900900353171	0.879866996921154
PHATRDRAFT_17967	221.84774626482	-0.898780059390374	0.39456901209337	-2.27787796771452	0.0227338493071341	0.447878585931899
PHATRDRAFT_39403	139.659616445106	-0.897328875949686	0.686961903616002	-1.30622800365837	0.191475032341852	0.768420513068383
PHATRDRAFT_34079	3.33025402829704	-0.897219590871959	3.55028744228093	-0.252717450476496	0.800486561982404	0.986194877764393
PHATRDRAFT_50120	588.051104706765	-0.897095072872657	0.618312955923908	-1.45087542526451	0.1468145520441	0.740574037220991
PHATRDRAFT_36383	188.586680890978	-0.897007803014382	1.08370314006082	-0.827724650649288	0.407826455485092	0.890554752103681
PHATRDRAFT_46285	540.996887549717	-0.896845908538183	0.717329548218707	-1.25025646965925	0.211205874453314	0.780638813835669
PHATRDRAFT_48752	226.408913899321	-0.894825626051398	0.771062549462722	-1.16050977534172	0.245841316118161	0.808385913789209
PHATRDRAFT_47667	19702.6625642674	-0.894347524307389	1.20956742759587	-0.739394517331696	0.459667470532284	0.912596177797053
PHATRDRAFT_54326	110.33681925763	-0.893986209628988	0.711312361568633	-1.25681241874879	0.208821568053098	0.779441413982224
PHATRDRAFT_38755	235.075822837447	-0.893648789555186	1.03964049994423	-0.85957481418156	0.390023463293058	0.886232640993525
PHATRDRAFT_36168	621.513139693904	-0.893495353494778	0.444578108934928	-2.00976011984782	0.0444565835250595	0.561809493916882
PHATRDRAFT_19427	157.342452261976	-0.893316569523616	0.671333987116853	-1.33065893678361	0.183301260306486	0.765982059028672
PHATRDRAFT_40044	72.8463557808345	-0.893037296459874	0.534522866065306	-1.67071860374027	0.094777272468154	0.65981276454324
PHATRDRAFT_38866	21.5616362654859	-0.892890898341734	1.1057350235683	-0.807508923304517	0.419373335595082	0.894858788962252
PHATRDRAFT_47057	342.972089483558	-0.892653825633769	0.703058246587668	-1.26967264798658	0.204201259690122	0.779441413982224
PHATRDRAFT_13833	2294.29176269182	-0.892244253205465	0.520499713094177	-1.71420700292303	0.0864907152258956	0.64709332661327
PHATRDRAFT_9490	517.387401475267	-0.891986111921205	0.51674817385658	-1.72615242210564	0.0843199949304344	0.645539931646147
PHATRDRAFT_33005	184.504288027424	-0.891912322688687	1.10053280694802	-0.810436833011933	0.417689155721989	0.893541906412045
PHATR_43878	2109.65621875148	-0.891672485065321	0.597608234363359	-1.492068605807	0.13568116097503	0.725391241897515
PHATRDRAFT_49279	235.971564826486	-0.891497851437789	0.80477211804378	-1.10776433657371	0.26796360589536	0.825668370877611
PHATRDRAFT_13107	959.120527643673	-0.891236654375451	0.624823238512603	-1.42638205406228	0.153758090971811	0.747353718019579
PHATRDRAFT_35064	286.066621600538	-0.891065803075425	0.452637641722229	-1.96860738246389	0.048998194165804	0.567143765731376
PHATRDRAFT_34520	170.975432241746	-0.890392192416686	0.446418790111755	-1.99452221129354	0.0460950151161727	0.564357620747468
PHATRDRAFT_43694	1055.88208236596	-0.886406223227265	1.52114778558113	-0.582721962737253	0.560080485765502	0.940773873797749
PHATRDRAFT_13154	141.13310966885	-0.886387961494847	1.88351396772136	-0.470603338592272	0.63792402305283	0.952704282231038
PHATRDRAFT_49678	2864.76024453407	-0.884981581352518	1.55510099103084	-0.569083028341383	0.569299795336209	0.941634004896139
PHATRDRAFT_9235	555.817455877548	-0.884457523841118	0.678000846477284	-1.30450799351731	0.192060435865833	0.768994587351995
PHATRDRAFT_43724	498.329965048083	-0.884142429052421	0.585665768842125	-1.50963651298998	0.131136199124406	0.720327015578438
PHATRDRAFT_43029	679.940136784192	-0.884125533970154	0.509559174295017	-1.73507921860764	0.0827267746385994	0.644541490248497
PHATRDRAFT_35118	299.407437606665	-0.883977146065347	1.02589521332888	-0.861664168601561	0.388872348596787	0.886232640993525
PHATRDRAFT_45697	844.777519710699	-0.882652832804419	0.366544581411125	-2.40803677797221	0.0160385652201842	0.408816620354176
PHATRDRAFT_20167	1259.82106323034	-0.882643910161	0.603780291908601	-1.4618627371405	0.143778827951186	0.739532934939692
PHATRDRAFT_11288	57.2068448897632	-0.882533297322325	1.18494010485209	-0.744791482462727	0.456397784797785	0.911982540423491
PHATR_5396	225.214976118869	-0.882486079535346	0.989648475382941	-0.891716706979082	0.372544796299693	0.879268521403508
PHATRDRAFT_52450	170.925736723186	-0.881368145887905	0.579379148244185	-1.52122862646835	0.128202474072617	0.716201791673927
PHATRDRAFT_48511	3216.34974523978	-0.881230013997764	0.754679181546216	-1.16768825157236	0.242932537455089	0.807867332618301
PHATRDRAFT_14572	153.028069842356	-0.880703809487785	0.985098915027221	-0.894025763355397	0.371308106829875	0.879268521403508
PHATRDRAFT_45846	3414.618848458	-0.880428356043884	0.897889893925131	-0.980552695826753	0.326813371390737	0.862900142398564
PHATRDRAFT_43501	214.142801726849	-0.880175587061324	0.774686516737079	-1.136170009475	0.255885419430783	0.81714675076289
PHATR_33633	365.618179518726	-0.880159336804656	0.663070048865367	-1.32740023216366	0.184376322945564	0.765982059028672
PHATR_44047	138.898861207453	-0.87895663811884	1.48232816684408	-0.592956848408382	0.55321003130024	0.939170518253895
PHATRDRAFT_56522	108.619182745677	-0.876986972350551	0.716517257527083	-1.22395792025624	0.22096810201249	0.784877538354577
PHATRDRAFT_bd1764	690.20088237842	-0.876528113674852	0.324802019358628	-2.69865352255411	0.00696206177839788	0.287933964354406
PHATRDRAFT_47984	203.058175901813	-0.874988703796189	0.49112130641582	-1.78161422110113	0.0748121637335358	0.628644917563339
PHATRDRAFT_51876	387.154342633063	-0.874608119663189	0.616335592493281	-1.4190452901237	0.155885812523173	0.747353718019579
PHATRDRAFT_44293	368.397604572794	-0.874303632699512	0.854635295501031	-1.02301371977266	0.30630135897738	0.846698636575873
PHATR_51007	213.459670692538	-0.873687443050008	0.896250802812633	-0.974824725744383	0.329647209984184	0.862914018034157
PHATRDRAFT_43770	209.264297860679	-0.873336491762855	0.793382958652179	-1.1007754606256	0.270994394418015	0.827280532336517
PHATRDRAFT_45803	144.478067958941	-0.872515657013234	0.69809242359293	-1.24985693516424	0.211351813329591	0.780638813835669
PHATRDRAFT_2097	9793.95820555739	-0.870895148470835	1.21531482311949	-0.716600449450131	0.473620667084575	0.915347904386358
PHATRDRAFT_47982	168.114111283933	-0.870890375800366	0.609565446076118	-1.42870692787205	0.153088485771504	0.747353718019579
PHATRDRAFT_11720	18.4415862837637	-0.868399477998291	1.56429577606796	-0.555137648061106	0.578800513378663	0.94287952415963
PHATRDRAFT_48306	375.016952565191	-0.868373119198634	0.569256117948958	-1.52545241380523	0.127146294038502	0.715283393643211
PHATRDRAFT_48903	209.275109704569	-0.868010390231396	0.548313272204483	-1.58305558926483	0.113408794728312	0.694830952891441
PHATRDRAFT_48866	145.689864300719	-0.867820442086518	0.618912514359358	-1.4021698090639	0.160864544852212	0.75147448036865
PHATRDRAFT_48966	532.976578504699	-0.867222224030548	0.873939228886303	-0.992314105336232	0.321044324653699	0.858383058236828
PHATRDRAFT_44446	547.537146256268	-0.867140145035995	0.817523444096675	-1.06069147166066	0.288830137002097	0.837421968713453
PHATR_46746	242.300395066467	-0.866951994316337	0.80229821575529	-1.08058571899002	0.279881437906037	0.831494125573832
PHATRDRAFT_47106	14.8956505607589	-0.866933633995248	1.65582444270864	-0.523566153291647	0.600580328094697	0.947293925902256
PHATRDRAFT_32692	1136.94214819435	-0.866670335998455	0.665258049787596	-1.30275813464439	0.192657347790913	0.768994587351995
PHATRDRAFT_43460	2357.02938923947	-0.866372602339719	1.09071566255426	-0.794315725063331	0.427011651774659	0.898214850303595
PHATRDRAFT_49206	520.773408014223	-0.865774087815079	0.491764689493895	-1.76054545255394	0.0783153679914286	0.638489782126615
PHATRDRAFT_44535	578.322563222357	-0.865646625995312	0.581523496237734	-1.48858409263901	0.136596923035303	0.725391241897515
PHATRDRAFT_41510	138.840211111464	-0.865301167727776	1.03202280044164	-0.838451599477727	0.401777120019554	0.889148802683902
PHATRDRAFT_44333	95.882649809561	-0.864057942371758	1.02343297673169	-0.844274087328228	0.398516262662599	0.889128814831786
PHATR_13244	622.020484335417	-0.863960080710521	0.983276605870779	-0.87865416054052	0.379588820084574	0.881850674360533
PHATRDRAFT_44977	248.259185228114	-0.86344302187941	0.488996813941442	-1.76574365570981	0.0774388651378485	0.635243145249861
PHATRDRAFT_31665	380.830040744082	-0.863127881394525	0.539645620812668	-1.59943460690873	0.109724067889538	0.689896308603161
PHATRDRAFT_50079	617.974706336773	-0.862937770448736	0.402020805998449	-2.14650027454566	0.031833086891341	0.496822392955772
PHATRDRAFT_bd1380	771.393000538288	-0.862551134133561	0.713285919902995	-1.20926420957653	0.226561356312283	0.792487708414594
PHATR_46708	1262.47568225037	-0.862415528843615	0.767823642661062	-1.12319480793106	0.261354767216822	0.82264706497306
PHATRDRAFT_34216	92.6503114187408	-0.861821076673439	0.535285135076141	-1.6100224351473	0.107392958578192	0.683385763426358
PHATRDRAFT_45656	1505.76365900427	-0.861743205528805	1.12455589452177	-0.766296463987919	0.443499921817376	0.905966419232225
PHATRDRAFT_43221	86.0071865215825	-0.861119312300033	0.978364524766564	-0.880162036236438	0.378771536254684	0.881532497713527
PHATRDRAFT_40441	280.208267630996	-0.861014506045646	0.829966307578314	-1.03740898658636	0.299545291951466	0.841764010099645
PHATRDRAFT_47927	223.762456986071	-0.860945985369596	0.751247891619898	-1.14602116687896	0.251786393984465	0.813859732184423
PHATRDRAFT_47736	202.441173303173	-0.860514355237985	0.609065555251969	-1.41284357294182	0.157701723322542	0.749626994359494
PHATR_7646	276.350464086717	-0.860472301006522	0.691695549530645	-1.24400439122444	0.213497946780196	0.780638813835669
PHATRDRAFT_42794	1712.66865357577	-0.859964457941872	0.561181707923832	-1.53241712229614	0.125419534865354	0.712054417906811
PHATR_13322	1340.15652599591	-0.859961957234338	0.858042244040731	-1.00223731780916	0.316228988245854	0.856777232659834
PHATRDRAFT_12740	2276.95937925153	-0.859919328775951	0.87042455129866	-0.987930921172852	0.323186480601635	0.860557682485627
PHATRDRAFT_47935	138.549274183611	-0.85989280808308	0.77074625078394	-1.11566265448384	0.26456656194697	0.824132048948275
PHATRDRAFT_3311	520.439976388402	-0.859883776353808	0.665188809960215	-1.2926912832542	0.196117853757142	0.772693908037453
PHATRDRAFT_52268	432.85194146719	-0.859547883737915	0.820108746075438	-1.04809013176754	0.294597082444604	0.840572403045984
PHATRDRAFT_49839	362.674404727771	-0.859335941954612	0.621753466014926	-1.38211685004742	0.166935825506974	0.755327676671676
PHATRDRAFT_47545	196.382324450321	-0.85925837150244	1.00078085088534	-0.858587942347514	0.390567892765304	0.886690051775108
PHATRDRAFT_38769	401.805473630742	-0.859252805594947	0.676026233803054	-1.27103470639169	0.203716301912892	0.779441413982224
PHATRDRAFT_3834	1664.21711289533	-0.858772354604565	0.797227179619442	-1.07719904257968	0.281391352926828	0.831494125573832
PHATRDRAFT_43164	168.393858678237	-0.85873374762046	0.767181959439029	-1.11933516821534	0.262997177851039	0.823587800951001
PHATR_36913	2262.8326044433	-0.858050814313037	0.565865806789264	-1.51635035023876	0.129430786373302	0.717632042094954
PHATRDRAFT_9989	395.69234764097	-0.858004698767567	1.18124811348357	-0.726354344166745	0.467621572273694	0.915347904386358
PHATRDRAFT_40152	107.910011052455	-0.857780584317706	0.656018943781852	-1.30755459495229	0.191024425929078	0.76775942050568
PHATRDRAFT_37859	169.214044798592	-0.857648290944477	0.592466792173578	-1.44758879699912	0.147732086158827	0.742187368131745
PHATRDRAFT_48476	411.27996300771	-0.857514778301606	1.14605426268083	-0.748232266328931	0.454320071831859	0.911143204761172
PHATRDRAFT_22909	1316.58515112058	-0.857162157846825	0.912528221540402	-0.93932673819105	0.347563014607924	0.869751903607237
PHATRDRAFT_4846	667.947472013134	-0.856951841156107	1.043791165799	-0.820999323653146	0.411646653466311	0.891036802701859
PHATRDRAFT_52684	1.19864596518795	-0.85687480576819	2.24405930916035	-0.381841425612233	0.702578989533238	0.964929100522268
PHATR_21135	696.228728649885	-0.856779782507866	0.807928632800955	-1.06046468428474	0.288933248264887	0.837421968713453
PHATRDRAFT_47436	122.968867912909	-0.856606876490178	1.15638019030158	-0.740765782460161	0.458835465622554	0.912545812180408
PHATRDRAFT_14736	339.297347456044	-0.85631811315564	0.661603243305902	-1.29430761082244	0.1955591886323	0.772693908037453
PHATRDRAFT_35267	220.303047205167	-0.855768726656574	0.861885419627045	-0.992903125135684	0.320757166674618	0.858383058236828
PHATRDRAFT_49522	351.854995087988	-0.855504215985291	0.830672551314877	-1.02989344553532	0.303060027920478	0.844727793108535
PHATRDRAFT_24792	522.970203499386	-0.855468391721953	0.798371893434136	-1.0715161677877	0.283937405000471	0.833616745922913
PHATRDRAFT_43220	114.061358102431	-0.85531620880664	0.673953867009067	-1.26910201228229	0.204404682692941	0.779441413982224
PHATRDRAFT_36180	293.653889598891	-0.85501046658365	0.431466364056664	-1.98163875057329	0.0475196868728169	0.566265383863023
PHATRDRAFT_28551	762.845445679373	-0.854836605454381	0.591382362483431	-1.44548884052715	0.148320625319012	0.742187368131745
PHATRDRAFT_34965	1556.1634086605	-0.854495521591664	0.843191429820813	-1.01340631720279	0.310866123229176	0.849478454680327
PHATRDRAFT_43761	40.1714942919587	-0.854356627960942	0.975131697970657	-0.876144863036389	0.380951286326205	0.883036903858998
PHATRDRAFT_41489	9.65479682056487	-0.854215730543939	1.19415694031605	-0.715329536432509	0.474405441660148	0.915347904386358
PHATRDRAFT_45808	489.418400255556	-0.854038454648085	0.602158940144235	-1.41829407106954	0.156104926959223	0.747353718019579
PHATRDRAFT_30352	597.546425143716	-0.853795797395528	0.857197642577393	-0.996031434277355	0.319234872220611	0.858297042127513
PHATRDRAFT_35933	613.558580725139	-0.853677880366717	0.418237280137482	-2.04113291882086	0.0412376171365652	0.553000180126307
PHATRDRAFT_47134	1320.82947097825	-0.853639023980162	0.630468887461762	-1.35397486054684	0.17574439825926	0.761755065169622
PHATRDRAFT_47986	233.585380413534	-0.853158341402118	0.462823036178456	-1.84337916376564	0.0652736700976011	0.610674065191094
PHATR_44226	948.809176104401	-0.85314348915588	0.451796653333668	-1.88833512346937	0.058980974883676	0.596509993149886
PHATRDRAFT_44437	969.339858462498	-0.852477212423863	0.357867796223046	-2.38210093621429	0.0172141783654497	0.414981797526167
PHATRDRAFT_bd1539	198.598252709065	-0.852133130242029	1.64102554340867	-0.51926865713011	0.603573407015281	0.948045095881057
PHATRDRAFT_45715	946.521371989409	-0.851594119547785	1.45645113522	-0.584704902865929	0.558746156810151	0.940773873797749
PHATRDRAFT_18239	1119.66325609984	-0.850254151790898	0.33007216647052	-2.5759644046413	0.0099960936255978	0.332730796889491
PHATRDRAFT_5718	296.480652267919	-0.849066321982024	0.558990009626337	-1.51892933211739	0.12878028484713	0.717632042094954
PHATRDRAFT_4956	45.927981692886	-0.848430952030886	0.598727292341854	-1.41705741976843	0.156466140350043	0.747353718019579
PHATRDRAFT_54495	905.838825456059	-0.847756227268725	1.06247617373126	-0.797906106723816	0.424924979332145	0.897833741491441
PHATRDRAFT_12269	261.699093290071	-0.847096224944252	0.543978952463702	-1.55722242764673	0.119417685324578	0.707618812167594
PHATRDRAFT_47894	384.264156139387	-0.84657656844521	0.504073692356352	-1.67946984990982	0.0930605100786395	0.657174090622099
PHATRDRAFT_28445	2600.42682733143	-0.84627757242399	0.559871124318334	-1.51155781333493	0.130646390648782	0.720309066154906
PHATRDRAFT_46993	434.329208434051	-0.845797225920217	1.19322262865926	-0.708834383128131	0.478427258197129	0.916175139867809
PHATR_13383	64.6754631900536	-0.845586013536952	0.554663041105137	-1.52450397966334	0.12738286348317	0.715517022809128
PHATR_52139	55.2803063280218	-0.845529968473995	1.02866634286258	-0.821967175596561	0.41109557875371	0.89076437486642
PHATR_46762	267.675063624914	-0.84504811821837	0.750972489740987	-1.12527173733066	0.260473902285811	0.822257992014566
PHATR_43870	72.3860570884364	-0.844694032146316	0.926600103566857	-0.911605803727788	0.361976266116064	0.87581741084833
PHATRDRAFT_9246	795.077735134342	-0.844625569084555	0.689445885131141	-1.22507884563543	0.220545514779971	0.784877538354577
PHATRDRAFT_33730	102.429455426186	-0.844073535023787	2.09565011707572	-0.402774073852371	0.687114435451978	0.963374402290765
PHATRDRAFT_38494	306.954114477989	-0.843936135178631	1.08421261338227	-0.778386199129266	0.436341372286285	0.901377972323562
PHATRDRAFT_35579	610.616976140682	-0.843165240887794	0.794592377313492	-1.06112928460065	0.288631150901778	0.837377696682854
PHATRDRAFT_46317	810.178948191216	-0.843038748152488	0.596685943618877	-1.41286845646051	0.157694405350306	0.749626994359494
PHATR_36743	496.747615049598	-0.842684477762804	1.00687335541167	-0.836931947035448	0.402630821686359	0.889662873386914
PHATR_46734	582.487254191032	-0.842217466664684	0.785714367346764	-1.07191302802407	0.283759098010433	0.833616745922913
PHATRDRAFT_48612	98.1120487876782	-0.841961969411475	0.790237582384118	-1.0654542231101	0.286670430426668	0.834626667224266
PHATRDRAFT_50076	3288.03256701104	-0.84185362863778	0.936140607225856	-0.899281178638875	0.368502909948881	0.879225218592701
PHATRDRAFT_44978	628.509421762416	-0.841797651078986	0.489476472051841	-1.71979185751308	0.0854702832394151	0.64709332661327
PHATRDRAFT_46031	74.2601468585755	-0.841608006125214	0.619710299294074	-1.358066837172	0.17444247695855	0.761755065169622
PHATRDRAFT_37220	8.65350154731241	-0.841528427129113	2.53055418496792	-0.332547088747591	0.739476189111872	0.968492633222509
PHATRDRAFT_45001	800.24489297797	-0.841044734749362	0.669299277015622	-1.25660487562387	0.208896748372412	0.779441413982224
PHATR_46711	30.178377434952	-0.840454678120055	0.843155368765682	-0.996796924095281	0.318863091599269	0.858297042127513
PHATRDRAFT_36186	92.2384553886264	-0.840127597535557	0.879006466981301	-0.955769529683595	0.339188685755386	0.865949970868617
PHATRDRAFT_45549	230.604029607665	-0.839502999070354	0.605501081806494	-1.38645994911474	0.165606501769355	0.753782882353998
PHATRDRAFT_47075	101.131452037414	-0.839463868671756	1.05088371054271	-0.798817091034963	0.424396478865076	0.897453314477876
PHATRDRAFT_37441	185.00777930764	-0.839324012484912	0.603028614682955	-1.3918477366554	0.163968510921357	0.753782882353998
PHATRDRAFT_15768	297.438028031342	-0.839212316785621	0.332190821056669	-2.52629592267529	0.0115272338637564	0.343124669687217
PHATRDRAFT_40070	375.015419269321	-0.83902148074505	0.961929426617092	-0.872227688985164	0.38308417695528	0.883943527328564
PHATRDRAFT_47310	536.958234008361	-0.838768664210126	0.437496687921602	-1.91720003229014	0.0552125239760717	0.586958427663652
PHATRDRAFT_17720	332.34093586807	-0.838665306716376	1.00739293785113	-0.832510607534463	0.405120793273652	0.890554752103681
PHATRDRAFT_45081	517.830133773398	-0.838379354107253	0.628366071886292	-1.33422123124904	0.182131363414273	0.764743749370639
PHATR_44169	337.626882122207	-0.837972709999479	0.639212978783166	-1.31094445484302	0.189876530251671	0.766986379729261
PHATRDRAFT_11441	1278.71208251716	-0.837117857212058	0.426072691927026	-1.96473013425472	0.0494454802492801	0.567591112846563
PHATRDRAFT_48493	1062.73922296394	-0.836849028579771	0.648004223267247	-1.29142526936069	0.196556252984998	0.772869928332672
PHATRDRAFT_40453	72.9825239348735	-0.836725141537796	0.603359008298499	-1.38677823655505	0.165509395370596	0.753782882353998
PHATRDRAFT_55086	3148.45704571531	-0.83625014944197	0.575195686349171	-1.45385330468964	0.14598698124881	0.739532934939692
PHATRDRAFT_50481	357.562174744409	-0.835623920739049	0.848946677514535	-0.984306721342627	0.324964725729711	0.861392715159746
PHATR_44133	3446.48653820536	-0.835596085663711	1.34428698898992	-0.621590547634151	0.534211137995145	0.932689800487617
PHATRDRAFT_22398	90.8727966780883	-0.835453850852532	0.574626949139545	-1.45390649029523	0.14597223316656	0.739532934939692
PHATR_46846	455.316826945603	-0.834469710540681	1.03869546254104	-0.803382454852798	0.421753712798241	0.896432025193063
PHATRDRAFT_48099	279.246338120362	-0.832437149509376	0.531898332432467	-1.56503056834657	0.117575741950959	0.702966129089609
PHATRDRAFT_42565	265.680353286139	-0.832074266247689	0.973501792624377	-0.854722890652902	0.392704575040666	0.888093139641797
PHATRDRAFT_13088	904.777875877071	-0.831888326289037	0.490915451240607	-1.69456537614929	0.0901578999233259	0.655900055196969
PHATR_46732	112.195708383568	-0.831330126831907	0.65909253835846	-1.26132535031033	0.207191651413759	0.779441413982224
PHATRDRAFT_47337	193.231658253649	-0.831021189159323	2.79567887424806	-0.297252018754421	0.766274110351915	0.977016662131396
PHATR_1494	882.796581091409	-0.83057664047229	0.984226922750073	-0.843887340687184	0.398732362891774	0.889128814831786
PHATRDRAFT_42788	1469.51572522943	-0.830540057467347	0.530173342134615	-1.56654435721603	0.117221232654845	0.701567723845337
PHATRDRAFT_47954	2689.94481407748	-0.829815832779691	0.81086680289305	-1.02336885641271	0.306133478705397	0.846631310884948
PHATRDRAFT_46020	1941.83022623219	-0.82895589274568	0.511747041581204	-1.61985478251982	0.105263475057138	0.679515249770723
PHATRDRAFT_56484	916.084769173715	-0.828184781137415	0.537402173596551	-1.54108937742996	0.123295034816946	0.710365267788651
PHATRDRAFT_32036	233.406946551899	-0.827466251016868	0.94101332657497	-0.879335316141184	0.379219492676095	0.881686007587052
PHATRDRAFT_12368	37.9353670184786	-0.826541089562483	1.25593640394857	-0.658107438373392	0.510469096493621	0.923989708302433
PHATRDRAFT_bd1556	16.4434551092923	-0.82477461703164	0.83241195764943	-0.990825046964298	0.321771016681864	0.85943786625205
PHATRDRAFT_2542	120.83114974951	-0.82469499944455	0.830176056686568	-0.993397717028971	0.320516173712007	0.858383058236828
PHATR_33231	207.890422048271	-0.82437142181485	0.732254014940911	-1.12579979760353	0.26025026987094	0.821984856027473
PHATRDRAFT_30154	307.048253532794	-0.82373012023234	0.447361296459605	-1.84130841615334	0.0655763750998545	0.611849418798462
PHATR_46888	401.531267718206	-0.82272876434096	0.662098638590625	-1.24260754574614	0.214012487949196	0.780838422710147
PHATRDRAFT_45373	773.758231562038	-0.821703661391473	0.902666661308307	-0.910306868097369	0.36266069748466	0.87581741084833
PHATRDRAFT_12451	249.304940270757	-0.820982478219153	0.672985556970903	-1.21991099172229	0.222498618547811	0.78774606703839
PHATRDRAFT_15683	1845.85329547897	-0.820499455852292	0.75641078257848	-1.084727339628	0.278042435305271	0.831494125573832
PHATRDRAFT_44332	427.56718716789	-0.820282324777727	0.59057920389119	-1.38894549515641	0.164849324717263	0.753782882353998
PHATRDRAFT_34302	388.395430890897	-0.82012008590997	0.471484659943431	-1.73944171589457	0.0819570958834429	0.644541490248497
PHATRDRAFT_35813	124.321507237334	-0.819694695323234	0.865005114351085	-0.947618322393571	0.343323795100582	0.866976624754373
PHATRDRAFT_48515	86.8907966331296	-0.819522656829974	0.918277919757794	-0.892456019247562	0.372148556338545	0.879268521403508
PHATRDRAFT_45731	764.767751294691	-0.819354045237567	0.576571415491244	-1.42107989266077	0.155293534767765	0.747353718019579
PHATRDRAFT_40792	1047.08925425766	-0.819013895992144	0.568379995427813	-1.44096186104453	0.149595457824431	0.742675534390831
PHATRDRAFT_39650	22.5084622769538	-0.818920917156361	1.07620447998832	-0.760934313491475	0.446696302150215	0.90824990312822
PHATRDRAFT_39838	34.3110768749098	-0.818890762236072	0.74806912498388	-1.09467258423975	0.273660103647175	0.829660117961315
PHATRDRAFT_16545	3134.85460501715	-0.818562049378233	0.77460751438398	-1.05674426619681	0.290628316591375	0.839622146791523
PHATRDRAFT_32554	46.9642284956975	-0.818492312522555	1.10009634664992	-0.744018753461986	0.456865129708717	0.911982540423491
PHATRDRAFT_34610	115.729005742811	-0.818418035391626	0.579297051502703	-1.41277783698129	0.157721056791246	0.749626994359494
PHATRDRAFT_23399	3793.67240183079	-0.818043742153081	0.626871542812792	-1.30496231888673	0.191905678988282	0.768994587351995
PHATRDRAFT_22974	1804.8485693845	-0.817285564914664	0.992079386524772	-0.823810650655281	0.410047154916187	0.890565578061021
PHATRDRAFT_14983	15.4592145692497	-0.817260870294936	0.881853959507994	-0.926753076837012	0.354054752777145	0.873292965197672
PHATRDRAFT_44794	449.66917364402	-0.816603313292589	1.01468708331113	-0.804783392558663	0.420944686821972	0.896406835641449
PHATRDRAFT_34868	7.86449486817019	-0.816244819400896	1.69892359089026	-0.480448222496675	0.630908711970798	0.951825208824962
PHATRDRAFT_49498	460.969387144531	-0.815204967150482	0.63307838623645	-1.28768409232346	0.197855953252324	0.772869928332672
PHATRDRAFT_20905	278.166674894772	-0.815176101785086	0.588188956891737	-1.38590854560217	0.165774831063319	0.753782882353998
PHATRDRAFT_15374	258.942922874092	-0.815168878836247	0.860413128642248	-0.947415667776481	0.343427010447824	0.866976624754373
PHATRDRAFT_50482	418.087208375188	-0.815103232364507	0.496630540484394	-1.64126682899825	0.100742038590448	0.671138799504232
PHATRDRAFT_30019	132.609447022958	-0.815086569566466	0.518225460432922	-1.5728416139291	0.115755497208091	0.700406478471928
PHATRDRAFT_11477	120.088005377406	-0.81496917908513	0.829154404124969	-0.982891937895681	0.325660626153873	0.861392715159746
PHATRDRAFT_9017	198.462136119288	-0.814953664049767	0.441994058060428	-1.84381135716161	0.0652106369911398	0.610674065191094
PHATRDRAFT_47006	3355.16611744907	-0.814824386784522	0.786704245773268	-1.03574423445956	0.300321479859001	0.841764010099645
PHATRDRAFT_45794	7226.65293562526	-0.814790357878881	1.41263094856843	-0.576789258868068	0.56408182639825	0.941634004896139
PHATRDRAFT_15666	58.0286023292437	-0.814759235483491	0.80718698988879	-1.00938103028115	0.312791932489538	0.853083961305999
PHATR_20948	3237.14778200886	-0.814238716662932	0.588681843506767	-1.38315581777166	0.166617093706336	0.755327676671676
PHATRDRAFT_11409	103.991452484455	-0.813362682105206	0.912769286316724	-0.89109339490086	0.372879068115939	0.879268521403508
PHATRDRAFT_bd18	1010.32751166537	-0.812682530649554	0.548165262408963	-1.48255022049034	0.138193951258811	0.728589369816699
PHATRDRAFT_23079	5187.08686383485	-0.81241836096296	0.643614971054029	-1.26227387102647	0.206850255387446	0.779441413982224
PHATRDRAFT_43680	781.994741037088	-0.812282717808459	0.372967107910131	-2.17789370853631	0.029413951021954	0.486671663137145
PHATRDRAFT_42722	201.279735322179	-0.812163576048704	0.847816410643996	-0.957947458733182	0.33808925341794	0.865949970868617
PHATRDRAFT_45870	1059.18064874573	-0.812048081327832	0.750882072265215	-1.08145887526399	0.279493044562901	0.831494125573832
PHATRDRAFT_48370	1476.23672027466	-0.811914404412684	0.400477003804704	-2.02736835498455	0.0426247557105077	0.557185646526006
PHATRDRAFT_49411	193.151878609252	-0.811684822647406	0.850164535553251	-0.954738510845075	0.339709949571137	0.865949970868617
PHATRDRAFT_42858	535.293205502954	-0.811398692304926	0.502220957135657	-1.61562093492199	0.106176294794847	0.680657682030541
PHATRDRAFT_23198	258.377081582135	-0.811004137479103	0.751652859500172	-1.07896102200476	0.280605103939743	0.831494125573832
PHATRDRAFT_54376	269.869538864003	-0.810860945785948	0.711336475148037	-1.13991194619564	0.254322987553617	0.816616678243684
PHATRDRAFT_13725	565.870194037085	-0.810686501138499	0.604180432734018	-1.34179535982323	0.179662357163822	0.764299732284098
PHATRDRAFT_37234	70.9170686946108	-0.810203955214555	0.649402176536951	-1.24761509044381	0.212172049483597	0.780638813835669
PHATR_33637	0.220098713214186	-0.80966274552661	5.99766556925593	-0.134996314178794	0.892614788514941	0.997700118515336
PHATRDRAFT_35092	0.0739986025557992	-0.809540434877371	15.1966257070959	-0.0532710649377488	0.957515934290275	1
PHATRDRAFT_bd1484	0.0715894984057077	-0.80931830379085	15.1966257070959	-0.0532564478055773	0.957527580542265	1
PHATRDRAFT_23639	581.197428593607	-0.808943256132574	0.918908019981167	-0.880331043523979	0.378680000148537	0.881532497713527
PHATRDRAFT_49185	675.487390899017	-0.808065701527156	0.510257990147144	-1.58364144634782	0.113275336533859	0.694830952891441
PHATRDRAFT_49105	1013.88234701402	-0.807625477471909	0.656106593875857	-1.23093638291451	0.218346658661589	0.782694481889014
PHATR_10595	90.5067563594078	-0.807282210831702	0.784880707841954	-1.0285412837466	0.303695281575391	0.845582940856972
PHATRDRAFT_47868	633.372310757862	-0.807187786520897	0.749442582030841	-1.07705087204089	0.281457539224664	0.831494125573832
PHATR_51005	744.301820506241	-0.806893393642416	0.694492676674147	-1.16184579153022	0.245298109792121	0.808385913789209
PHATR_28245	298.447688937055	-0.806876972696795	1.02213057032393	-0.789406946747601	0.429874197035973	0.899869777113323
PHATR_25743	5311.01575689661	-0.806333477403348	0.81224097592094	-0.992726913942141	0.320843055270072	0.858383058236828
PHATRDRAFT_50107	472.511676929197	-0.805881148569654	0.541028243342449	-1.48953619055256	0.136346230677677	0.725391241897515
PHATRDRAFT_14138	281.034259442765	-0.805234170991251	0.901010789382488	-0.893700919545172	0.371481933263378	0.879268521403508
PHATRDRAFT_12366	935.668864184541	-0.803667811387639	0.453368137664048	-1.77266054806694	0.0762849721383837	0.632616016949188
PHATRDRAFT_49954	322.541838884145	-0.803032996091942	0.569086118471761	-1.41109222317428	0.158217422789346	0.75022295939507
PHATRDRAFT_20445	377.552759851587	-0.802477075748282	0.684285274445071	-1.17272299392831	0.240906907396965	0.807867332618301
PHATRDRAFT_22873	6327.7352556684	-0.802244929276376	0.742969622065818	-1.07978160270637	0.280239445490342	0.831494125573832
PHATRDRAFT_36566	417.153665591496	-0.801845292299939	0.599235893469125	-1.33811292187098	0.18085962908165	0.764299732284098
PHATRDRAFT_23059	397.39897634677	-0.801603988115354	0.860434567597171	-0.931626899130626	0.351529376708458	0.872182531566108
PHATRDRAFT_42677	465.193397663302	-0.801567260987516	0.953908180317281	-0.840298130917491	0.400741249137277	0.889148802683902
PHATRDRAFT_50496	205.401484046659	-0.800632485269613	0.647218781666719	-1.23703530853635	0.216073974570709	0.782135084905125
PHATRDRAFT_44638	275.896253979213	-0.800162610057829	0.592894932403117	-1.34958584789149	0.17714886620181	0.761755065169622
PHATRDRAFT_44848	403.545165481175	-0.800117821354821	0.347907974769524	-2.29979730095255	0.021459706447725	0.442249139238802
PHATRDRAFT_27817	172.724479177232	-0.800117525374398	0.769584623329703	-1.03967452196822	0.298491141398915	0.841764010099645
PHATRDRAFT_38662	291.21160139814	-0.800042646701081	0.972833596583617	-0.822383858360422	0.410858463214679	0.89076437486642
PHATRDRAFT_bd1786	1259.42565102214	-0.798696594287612	1.57955078510349	-0.505647935995474	0.613103823702506	0.950416083081954
PHATRDRAFT_46342	119.727195885926	-0.798374391539448	1.04989452193032	-0.760432952894703	0.446995832109711	0.90824990312822
PHATRDRAFT_26780	187.694259938908	-0.797764055327017	0.913098590521274	-0.873688847632089	0.382287726001051	0.883554192346324
PHATRDRAFT_46440	392.258410673567	-0.797576574660516	0.5554443118998	-1.43592536204493	0.15102358077966	0.745025467241499
PHATRDRAFT_48017	1034.58792217581	-0.797388124085322	1.56131983653942	-0.510714144164522	0.6095512351358	0.949472283457219
PHATRDRAFT_51430	928.834706422361	-0.797340514906906	0.333197066465049	-2.3929998044882	0.0167112499924044	0.414163274938258
PHATRDRAFT_12586	70.5537752219358	-0.797235657517326	0.946514005454153	-0.842286171069174	0.399627789829492	0.889148802683902
PHATRDRAFT_52058	49.3037588414914	-0.79689645623353	1.12906031871075	-0.705805033643809	0.480309391325134	0.917068430632819
PHATR_21147	842.273823445652	-0.796788237485947	0.508040663580776	-1.56835524123211	0.116798250571675	0.700654320269666
PHATRDRAFT_34536	6272.97238707248	-0.796787491006172	0.865241322175069	-0.920884694923244	0.357110630054028	0.875281725465976
PHATRDRAFT_47624	130.040640182686	-0.796468646094378	0.88130625185758	-0.903736521119208	0.366135128728491	0.87824813592189
PHATRDRAFT_31925	49.6873486815391	-0.796166675364383	1.1611641694253	-0.685662455256805	0.492925987522167	0.921159326961382
PHATRDRAFT_35643	379.567322866381	-0.795382137347719	0.649912531010819	-1.22382951458198	0.221016547796354	0.784877538354577
PHATRDRAFT_38587	187.523239514037	-0.794805120963153	0.767462345651084	-1.03562751380183	0.300375950920109	0.841764010099645
PHATRDRAFT_50567	1529.4009642299	-0.794718565914363	0.466953576185926	-1.7019220034797	0.0887699904133833	0.652154302356577
PHATRDRAFT_36570	79.1633795012077	-0.794122647460947	0.760178711333067	-1.0446525739564	0.296183571559074	0.840700685318006
PHATRDRAFT_31731	208.982328828455	-0.793780850443254	0.651476237371886	-1.21843408079693	0.223059060586906	0.788618766044975
PHATRDRAFT_9210	2973.58715142589	-0.793623377513523	0.799356765191195	-0.992827498399541	0.320794026704283	0.858383058236828
PHATRDRAFT_36016	105.628528620582	-0.79295172910913	0.646897903603017	-1.22577569766827	0.22028309491603	0.784692289312564
PHATRDRAFT_51303	1330.93686504041	-0.792737711175647	0.745798052886441	-1.06293883190971	0.287809691528575	0.835930306075989
PHATRDRAFT_35346	13.6234759683159	-0.791637849874426	1.04792874801353	-0.755430988390255	0.449990425632736	0.908924542499793
PHATRDRAFT_bd1166	113.962659265217	-0.791409865767392	2.13137555146829	-0.371314133364341	0.710403572336759	0.964929100522268
PHATRDRAFT_42458	1039.15830491352	-0.791286585936896	1.01437734388281	-0.780071233558934	0.435348947546939	0.901308268366361
PHATRDRAFT_16445	622.587672045452	-0.791228846238468	0.490392820824775	-1.61345927721317	0.106644763708831	0.681553403579371
PHATRDRAFT_43348	849.18283271286	-0.791122011354601	0.463651468957969	-1.70628600213994	0.0879548430002099	0.648925197537492
PHATRDRAFT_36424	50.0485344604653	-0.791085732352552	0.913281552525419	-0.866201370393425	0.386379741994069	0.886232640993525
PHATRDRAFT_43372	131.233200381033	-0.790679762773739	0.59730566531011	-1.32374395337977	0.185588095594918	0.765982059028672
PHATR_33342	614.871497544382	-0.790190126592449	0.961148038142876	-0.822131550223262	0.411002030797881	0.89076437486642
PHATRDRAFT_43339	207.376232755644	-0.79004158831422	0.762951474375231	-1.03550699467639	0.300432201555452	0.841764010099645
PHATRDRAFT_44752	23.4508238531951	-0.789997009270593	0.709677714971673	-1.11317714027716	0.265632358458904	0.82451152410399
PHATRDRAFT_39578	83.4849033133559	-0.789729419951095	1.07859963172249	-0.732180316703727	0.464058516606165	0.915274528402203
PHATRDRAFT_9180	467.539813368514	-0.789627602571247	1.01876433985567	-0.775083669186063	0.43829022083887	0.902705430005112
PHATRDRAFT_49771	490.617702838091	-0.789452752219435	0.433324187706285	-1.82185249431435	0.0684773701279737	0.614128296132623
PHATRDRAFT_bd1324	4.23741954035022	-0.789165758446608	1.55730803222021	-0.506749944210791	0.6123302821638	0.950416083081954
PHATRDRAFT_15032	920.186767149475	-0.788998199293718	0.716813770166356	-1.10070178912803	0.271026467332096	0.827280532336517
PHATRDRAFT_42561	97.311387414547	-0.788737337337439	0.760697275687092	-1.03686099917345	0.299800642287515	0.841764010099645
PHATRDRAFT_49616	1526.86645112492	-0.7887064600248	0.482511027770363	-1.63458742833161	0.102135564831942	0.671787604725833
PHATRDRAFT_42697	465.147090926296	-0.788627361823174	0.618451239039291	-1.27516497993962	0.202250853730226	0.779441413982224
PHATRDRAFT_32765	144.337686816243	-0.788568062771947	0.556096424364279	-1.41804195859275	0.156178515087731	0.747353718019579
PHATRDRAFT_7634	35.0141111685005	-0.788503214832049	1.09200308048652	-0.722070504124169	0.470251131610666	0.915347904386358
PHATRDRAFT_35344	4.61414239796131	-0.788372350965429	1.14871571349534	-0.686307623116382	0.492519142866359	0.921159326961382
PHATRDRAFT_36499	165.631369012662	-0.787858569020946	0.801009670624231	-0.983581844157966	0.325321155674029	0.861392715159746
PHATRDRAFT_47095	232.000560683155	-0.787344423147863	0.647655526586792	-1.21568394127237	0.224105343842084	0.789293702070153
PHATRDRAFT_54710	301.92917527281	-0.786856585743797	0.644675675888169	-1.22054641608704	0.222257805071335	0.787614413142596
PHATRDRAFT_31718	871.343785636643	-0.786656041872054	0.939192038124466	-0.837588064995715	0.402262098174283	0.889472890288954
PHATRDRAFT_47965	287.234799664588	-0.786440605304083	0.723895819304904	-1.08640025861627	0.277301947204821	0.831494125573832
PHATRDRAFT_54110	1434.52588038824	-0.786055649095726	0.468119516516577	-1.67917726427005	0.0931175015857396	0.657174090622099
PHATRDRAFT_36143	98.392421390308	-0.786032965462921	0.722429440280611	-1.08804115895056	0.276576937828607	0.831494125573832
PHATRDRAFT_35809	384.191544665647	-0.785325538077319	0.512387931493462	-1.53267766433984	0.125355295117851	0.712054417906811
PHATRDRAFT_49310	139.33645513544	-0.784384166203281	0.814237396413103	-0.963335962777769	0.33537895130512	0.864810499808176
PHATRDRAFT_40779	587.436859313451	-0.7834708427532	0.935926757517619	-0.837107002722327	0.40253242452257	0.889662873386914
PHATRDRAFT_38518	141.553907530346	-0.783459557953087	0.820675195417237	-0.954652415874189	0.339753500800559	0.865949970868617
PHATRDRAFT_43664	191.143232835122	-0.783236432729125	0.555935748721218	-1.40886142783721	0.158876147021133	0.750285438369331
PHATRDRAFT_10089	35.4996281409753	-0.782642747809547	0.862872811192582	-0.907019826859362	0.364396312575416	0.876056699858004
PHATRDRAFT_45355	175.119806681721	-0.782624444330803	1.17458765859632	-0.666297179783132	0.505221167861031	0.922049455199576
PHATRDRAFT_47017	263.061627178598	-0.782612958158771	0.477364485505051	-1.63944529164286	0.101120555596905	0.671287583176634
PHATRDRAFT_38343	195.883945751274	-0.782459673454963	0.73446125050535	-1.06535187924017	0.286716724096625	0.834626667224266
PHATRDRAFT_45621	1513.82366153756	-0.780907388777837	2.62490719013247	-0.297499047476199	0.76608553509775	0.976909370596476
PHATRDRAFT_37393	68.1707389456804	-0.779686849341489	0.641499076612314	-1.21541382952401	0.224208296047823	0.789293702070153
PHATRDRAFT_12813	865.263850518414	-0.779499258641843	0.597295374694622	-1.30504820841845	0.19187643274197	0.768994587351995
PHATRDRAFT_5271	228.491686624061	-0.778380835325858	0.880044337765243	-0.884479113066568	0.376437632747771	0.880648273767411
PHATR_18665	1543.00837025083	-0.778030086176098	0.626126449328471	-1.24260856095529	0.21401211366283	0.780838422710147
PHATRDRAFT_32178	168.322232235138	-0.777723348410717	0.625381868359872	-1.24359753257698	0.213647724759	0.780638813835669
PHATRDRAFT_30667	131.505663541442	-0.777251524258226	0.643378707232692	-1.20807778610105	0.227017343385844	0.792835247988132
PHATRDRAFT_56463	900.50673602764	-0.777028282775946	0.508010789688502	-1.52955074685008	0.126127968796676	0.713669500298224
PHATRDRAFT_48977	251.950241040249	-0.775498157629994	0.596862966901833	-1.29929012291617	0.193844382722178	0.771359259615393
PHATRDRAFT_56599	975.152783740427	-0.775247475312382	0.712471434260961	-1.08811025682249	0.276546436257082	0.831494125573832
PHATRDRAFT_32877	903.392806455729	-0.775074806492831	0.58261199056421	-1.33034475610816	0.183404707294543	0.765982059028672
PHATRDRAFT_14994	513.224388124841	-0.774376971419624	0.631308394867932	-1.22662232549849	0.219964574091865	0.784273152395062
PHATRDRAFT_8269	2570.84933933244	-0.774135387161515	0.406541936796017	-1.90419564894713	0.0568847081948496	0.592035025248806
PHATRDRAFT_36598	124.720213333361	-0.773863824439145	1.15687469939783	-0.668926224112218	0.503542540852226	0.922049455199576
PHATRDRAFT_34165	403.854342348197	-0.773051962108025	0.440943752333169	-1.75317590512978	0.0795718175629403	0.642111145555252
PHATRDRAFT_45650	233.763744458074	-0.772742401327961	0.778411786124052	-0.992716727961789	0.320848020564716	0.858383058236828
PHATRDRAFT_34273	148.928652525119	-0.772702869810749	0.665168764791013	-1.16166439362727	0.245371814315845	0.808385913789209
PHATRDRAFT_35343	5.58212633544379	-0.771977710042768	1.29491867153621	-0.596159223750276	0.551068863094215	0.938640170927082
PHATRDRAFT_48481	173.679302344188	-0.771822503880588	0.62895042241373	-1.22715952859775	0.219762637405608	0.784273152395062
PHATRDRAFT_54477	1545.76947073404	-0.771677934339941	1.11223512072352	-0.693808278449217	0.487802450301663	0.920056201212168
PHATRDRAFT_5702	14.5706044754729	-0.771549790547574	0.832870332135031	-0.926374443630061	0.354251420651776	0.873292965197672
PHATRDRAFT_22568	1053.98491266445	-0.771304841650448	0.845843735082977	-0.911876283596028	0.361833847538234	0.87581741084833
PHATRDRAFT_50071	200.678839632769	-0.771010167617228	1.36584448363575	-0.564493378898359	0.572418404946658	0.94168440582011
PHATRDRAFT_46003	21.9730622235035	-0.77055248050889	0.969336537099479	-0.794927717069857	0.426655550196164	0.898214850303595
PHATRDRAFT_43112	145.318694676453	-0.770337909119145	0.793759565306896	-0.970492757238528	0.331800933367483	0.863506834217411
PHATR_46881	1203.66336645894	-0.770150844704529	0.966635358636256	-0.796733574686394	0.425605780291401	0.898214850303595
PHATRDRAFT_45339	818.664707772032	-0.769865326177975	0.735724872993026	-1.04640383170146	0.295374624424707	0.840572403045984
PHATRDRAFT_41252	93.7291481608509	-0.76960584160639	0.910873299851409	-0.84490987026619	0.398161163156249	0.889128814831786
PHATRDRAFT_50081	455.627012570957	-0.768718538415938	1.05162673104221	-0.730980409421605	0.464791119114014	0.915274528402203
PHATRDRAFT_46569	134.407114309557	-0.768019404421269	2.04913094633629	-0.374802501418681	0.707807353799897	0.964929100522268
PHATRDRAFT_43288	255.022906059092	-0.767614052482822	0.525330522755393	-1.4612020798956	0.14395999243022	0.739532934939692
PHATRDRAFT_29793	215.160942654106	-0.767515607593283	0.88652446907572	-0.865757950700995	0.386622913010614	0.886232640993525
PHATRDRAFT_48177	498.923519963896	-0.767497153108808	0.404488518521179	-1.89745102262679	0.0577684370489769	0.59512398403819
PHATRDRAFT_42680	37.5944556797944	-0.767289676081719	0.649113337334833	-1.18205809671405	0.237182649575463	0.806638892880332
PHATRDRAFT_45039	279.122346825726	-0.767191551093615	0.482561178209552	-1.58983272119015	0.111872516104692	0.693168261770019
PHATRDRAFT_46017	170.769089797807	-0.767046217418811	1.05034357591823	-0.730281247969972	0.465218288073513	0.915274528402203
PHATRDRAFT_34125	147.837701926285	-0.766190827114839	0.617533887660794	-1.24072677212445	0.214706700742771	0.78120381182856
PHATRDRAFT_46040	74.3158808183581	-0.766160261384298	0.815631973989666	-0.939345545315767	0.34755336161296	0.869751903607237
PHATRDRAFT_56448	260.39142788454	-0.766090298820624	0.678467342406464	-1.1291483774346	0.258835246298427	0.820766645191035
PHATRDRAFT_25127	779.893774855629	-0.765336646777844	0.678013422409531	-1.12879276645879	0.25898526481667	0.820779153199345
PHATR_33571	61.4048634053926	-0.765085265058283	1.01035877420024	-0.757241174714297	0.448905386301594	0.90847133051696
PHATRDRAFT_39949	249.27772957441	-0.764910761908247	0.27581587934146	-2.77326586030708	0.00554967606884111	0.263889642796362
PHATRDRAFT_34974	625.106441737436	-0.762925182912117	0.433155565778502	-1.76131912686133	0.0781844045214973	0.638489782126615
PHATRDRAFT_43336	743.720120007803	-0.762849197892779	0.406693542801855	-1.8757347181793	0.060691716074678	0.599961628663501
PHATRDRAFT_8518	406.59261775414	-0.762260619963355	0.604275962284004	-1.26144455106606	0.207148725669491	0.779441413982224
PHATRDRAFT_44782	185.99123961637	-0.761837406258029	1.08056433702002	-0.70503660000387	0.480787459610991	0.917068430632819
PHATRDRAFT_47881	303.108566053494	-0.761581479607131	0.484925747894574	-1.57051153277327	0.116296153486	0.70062352911498
PHATRDRAFT_34756	51.1415310579544	-0.760691595771486	0.771973877770698	-0.985385150554844	0.324434920888083	0.860814520046267
PHATRDRAFT_43557	69.7549664632796	-0.760528667371198	0.804955522325986	-0.944808310866154	0.34475674814109	0.867414672628771
PHATRDRAFT_9388	401.211843196347	-0.759490345758775	0.554455035003748	-1.36979610213773	0.170750559166663	0.759521300079283
PHATRDRAFT_45008	789.084027445406	-0.759435559895409	0.450665020706993	-1.68514423130516	0.0919607476687512	0.657174090622099
PHATRDRAFT_36595	596.279034982683	-0.759071750561752	0.514815304922646	-1.47445451466484	0.140359255842099	0.732187576884951
PHATRDRAFT_46271	132.911773920858	-0.758792528329873	1.18220419176673	-0.641845574236975	0.520973455321076	0.926270332967195
PHATRDRAFT_50246	198.68872844021	-0.75873605546887	0.837570768630765	-0.905876952593783	0.365000984447015	0.876586998821319
PHATRDRAFT_47446	150.487694085985	-0.758516708087796	0.830835246544269	-0.912956824163069	0.36126524971254	0.87581741084833
PHATR_33511	159.182107102519	-0.758342249015557	0.727141900938864	-1.04290819719838	0.296990812771812	0.841160417697965
PHATRDRAFT_39744	199.223586563052	-0.758301246365084	0.663149978318236	-1.14348378369574	0.252837783800168	0.81496158795788
PHATR_13294	205.300880660955	-0.75797368134538	0.759469577487339	-0.998030340929641	0.31826464626611	0.858296472279845
PHATRDRAFT_39883	32.2360517826429	-0.757962860043991	0.732746980476129	-1.03441280583849	0.300943220280656	0.841764010099645
PHATR_44119	72.1640272676149	-0.757399821244325	0.881236998210382	-0.859473470567457	0.39007935045173	0.886232640993525
PHATRDRAFT_bd780	347.829776114888	-0.757078224337452	0.668129672993567	-1.13313067049597	0.257159383191719	0.817954638283327
PHATRDRAFT_bd1317	577.265614422116	-0.756700539596552	0.488817261414725	-1.54802336031777	0.121616672319203	0.710365267788651
PHATRDRAFT_48314	587.494069973463	-0.756616160593389	0.816821278565925	-0.92629340156486	0.354293524103355	0.873292965197672
PHATR_42051	999.329044741118	-0.75631930025261	0.592970513572621	-1.27547539538825	0.202141027497258	0.779441413982224
PHATRDRAFT_45993	224.121601664631	-0.756158965493756	1.04685839715002	-0.722312556838954	0.470102334474657	0.915347904386358
PHATRDRAFT_49571	584.483147693899	-0.756082820091957	1.2014579291559	-0.629304448989864	0.529149759260797	0.930043520018135
PHATRDRAFT_20809	685.939440382554	-0.755768122497487	0.779725590114414	-0.969274488460213	0.332408254450648	0.863506834217411
PHATRDRAFT_53935	3542.74017469979	-0.755757125712203	0.87931921803889	-0.859479822808533	0.390075847288746	0.886232640993525
PHATRDRAFT_49214	62.681175736226	-0.755420718318315	0.929531642817081	-0.812689620795375	0.416396033522694	0.893029395876754
PHATRDRAFT_13549	209.571532002204	-0.755415271353642	0.689320906874577	-1.09588330169578	0.27312984750596	0.829567294824559
PHATRDRAFT_52619	11180.1581681532	-0.755224015601893	0.763943576349101	-0.988586119424056	0.322865680222158	0.860557682485627
PHATRDRAFT_38402	67.8319210894158	-0.754929368182258	0.438344656672012	-1.72222783303397	0.0850282547796799	0.646873944015263
PHATRDRAFT_32315	160.77305275758	-0.754452252727177	0.609016401782371	-1.23880448953291	0.215417910873751	0.781826248537035
PHATRDRAFT_44459	764.785118078526	-0.753519771886528	0.489853654618104	-1.53825487425215	0.123986308583001	0.710365267788651
PHATRDRAFT_44291	5884.62787135893	-0.753296990471551	0.736814501435777	-1.02236993029271	0.306605846814272	0.846875899013766
PHATRDRAFT_26057	809.989154449461	-0.753203970361236	0.455551696575091	-1.65338857482903	0.0982518065974292	0.667373705100106
PHATRDRAFT_56488	3159.00397428061	-0.752334287717602	0.844245159056088	-0.891132486396194	0.372858098543752	0.879268521403508
PHATRDRAFT_47406	192.157645812907	-0.752312004195248	0.860845381166233	-0.873922333388199	0.382160551315849	0.883554192346324
PHATRDRAFT_37232	39.0030399850872	-0.75098480745156	0.978721679542261	-0.767311916297582	0.442896085167494	0.905534678273422
PHATRDRAFT_47798	149.167036844203	-0.750556042419988	0.483564844661022	-1.55213111686422	0.120630853862369	0.707839041429838
PHATRDRAFT_39483	0.285306476841487	-0.750553795884409	5.94926720858129	-0.126159032628725	0.899606039421183	0.997700118515336
PHATR_13458	231.295183562644	-0.750407686204846	0.513400016903425	-1.46164328301143	0.143838986944734	0.739532934939692
PHATRDRAFT_49579	145.11349079755	-0.750288184843917	1.19260235326785	-0.629118484286107	0.529271490055105	0.930043520018135
PHATRDRAFT_48981	973.843473832403	-0.74987707672919	0.438309710355644	-1.71083838439431	0.0871109515542678	0.64709332661327
PHATRDRAFT_bd1743	931.642410539522	-0.749253926503341	0.682602369496366	-1.09764331327498	0.272360271697981	0.828915612572305
PHATRDRAFT_54818	155.307421776706	-0.748618260614929	1.37114045203862	-0.54598218548791	0.585078182836264	0.943892053027239
PHATRDRAFT_47564	402.839330578528	-0.7481870314087	0.642636292257686	-1.16424646479301	0.244324145066407	0.807867332618301
PHATRDRAFT_13864	1071.39362936429	-0.747875785715468	0.658875933243811	-1.13507831745119	0.256342505463452	0.81714675076289
PHATR_10418	161.774497039209	-0.74720874866899	0.720621423021625	-1.03689499756458	0.299784795546589	0.841764010099645
PHATRDRAFT_30461	3119.23793839448	-0.747084954999959	0.442023041111375	-1.69014934859859	0.0909993858318234	0.656074969239235
PHATRDRAFT_50530	1276.12628370729	-0.747068098540469	0.78007736338298	-0.957684626689641	0.338221811124489	0.865949970868617
PHATR_46920	248.501825588518	-0.746336786901708	0.562995200068656	-1.32565390754787	0.184954361372569	0.765982059028672
PHATRDRAFT_39118	309.231895777729	-0.746037612846609	0.373639382513373	-1.99667820835216	0.0458601508646794	0.564357620747468
PHATRDRAFT_47992	171.540235116728	-0.745945233025156	0.535700454320723	-1.39246705319865	0.1637810118155	0.753782882353998
PHATRDRAFT_48300	680.606381077596	-0.745875989813322	0.650197327144505	-1.14715326974507	0.251318281009955	0.813859732184423
PHATRDRAFT_14529	7954.7604663859	-0.74547369641781	0.515588257485724	-1.44587019893185	0.148213611963475	0.742187368131745
PHATRDRAFT_bd462	314.85980066537	-0.744609270348773	0.706681138749436	-1.05367078519522	0.292033668902857	0.840493672550928
PHATRDRAFT_48987	260.839770354583	-0.744332670977045	0.687212638227937	-1.08311842590148	0.278755861353155	0.831494125573832
PHATR_46793	270.708202392856	-0.743625513268056	1.0347716924842	-0.718637278801873	0.472364437921765	0.915347904386358
PHATR_43869	162.690378659557	-0.743514600527705	0.641755024418421	-1.15856451798177	0.246633738904465	0.80879637376896
PHATRDRAFT_10029	93.8277171326885	-0.743495215512722	0.914128894689662	-0.813337396762993	0.416024641538396	0.892688472365188
PHATRDRAFT_17215	179.446408318284	-0.742419041910512	0.631164622559172	-1.17626846527018	0.239487612995926	0.807709783359917
PHATRDRAFT_29196	966.424148474761	-0.742143317220942	0.618903526289854	-1.19912601188407	0.23047895106712	0.798244171988563
PHATRDRAFT_36060	63.0119621881727	-0.741789274466653	1.01953088708539	-0.727579010957931	0.466871332824229	0.915347904386358
PHATRDRAFT_23371	938.255708024021	-0.741420434628712	0.732678089735154	-1.01193204084582	0.31157054815334	0.85060318729458
PHATRDRAFT_25379	3653.05687386494	-0.741287233524428	0.569278749305704	-1.30215159871769	0.192864567221076	0.768994587351995
PHATRDRAFT_44312	248.98334551432	-0.741103334417037	0.592035664737363	-1.25178832722147	0.210647004640611	0.780638813835669
PHATRDRAFT_45965	480.770067424084	-0.740604281522563	0.984122736241965	-0.752552760187904	0.451718713977216	0.910110046469936
PHATRDRAFT_30823	570.584554700189	-0.739844895601727	0.670360497620905	-1.10365228593782	0.269744000827427	0.826397053762001
PHATRDRAFT_16073	311.964023967208	-0.739519121487931	0.631696047908527	-1.17068821933649	0.24172412223785	0.807867332618301
PHATRDRAFT_46143	2719.87941779371	-0.739455133044797	0.926280514651712	-0.798305827822403	0.424693036917569	0.897709629014583
PHATRDRAFT_47422	130.51399794593	-0.738921550682866	0.587103543515338	-1.25858812954612	0.208179136804515	0.779441413982224
PHATRDRAFT_14917	218.308747878613	-0.73886063665919	0.665995181174588	-1.10940838243918	0.267254047861399	0.825668370877611
PHATRDRAFT_44501	450.20205280328	-0.738476164039556	0.475914567265899	-1.55169901245523	0.120734259110962	0.707839041429838
PHATRDRAFT_18398	4420.68235277349	-0.738438852791313	0.540482158969099	-1.36625944175436	0.171857546262171	0.761123604903122
PHATRDRAFT_31997	164.198172785052	-0.738055059473478	0.605985467460469	-1.2179418469662	0.223246072358368	0.78870692123563
PHATRDRAFT_30514	1239.22371380961	-0.737879304006082	0.777508689218197	-0.949030299260111	0.342605202071322	0.866637927563207
PHATRDRAFT_54038	242.033348161141	-0.737338396108569	1.00481413624365	-0.733805755226534	0.463067132434741	0.914663470811457
PHATRDRAFT_10024	1332.68836377563	-0.737162665809052	0.494247935096009	-1.49148355200686	0.135834586387869	0.725391241897515
PHATRDRAFT_bd371	362.487232910351	-0.737147710758903	0.90107484129054	-0.81807600987188	0.413313786435636	0.8915546897905
PHATRDRAFT_10757	1596.11878263273	-0.736315494688798	0.584348606713648	-1.26006203528028	0.207646984365872	0.779441413982224
PHATRDRAFT_49764	857.199850236528	-0.735176655492789	0.722584363326401	-1.01742674323648	0.308950465205884	0.847936252770547
PHATRDRAFT_9147	63.3968024923492	-0.734529142985865	0.664853964867274	-1.10479771769504	0.269247249696798	0.826045385684287
PHATRDRAFT_33867	198.862586138613	-0.734516739107446	0.876217271017318	-0.838281512363534	0.401872616572132	0.889148802683902
PHATRDRAFT_36337	101.295185788565	-0.734008615966392	0.851592941912546	-0.861924259632685	0.388729198214463	0.886232640993525
PHATR_43828	1189.53852313636	-0.73393455964812	0.621444225484559	-1.18101436870839	0.237597015282508	0.807215459202243
PHATRDRAFT_44908	3592.37639877941	-0.733899135856858	0.543767829585651	-1.34965530494161	0.177126575282829	0.761755065169622
PHATRDRAFT_31652	402.2611752527	-0.733604730390981	0.789395175343566	-0.929325074822881	0.352720644156093	0.873132100735675
PHATRDRAFT_44673	707.262804089948	-0.733526437722157	0.609689408887686	-1.20311494185277	0.228931844032759	0.795714996306851
PHATRDRAFT_52709	379.749474979314	-0.7331308170829	0.528441165746807	-1.3873461505347	0.165336236784305	0.753782882353998
PHATRDRAFT_48410	166.482070747863	-0.732756326542098	0.871930446947635	-0.840383919505571	0.400693162317641	0.889148802683902
PHATRDRAFT_bd1073	638.915166504393	-0.732549563700936	0.663227666869182	-1.10452202206671	0.269366756033324	0.826045385684287
PHATRDRAFT_259	429.076563558859	-0.731162221676146	0.547343050507447	-1.3358390519406	0.181601885600607	0.764681726687339
PHATRDRAFT_14064	413.06052405099	-0.73079696384511	0.822650868347025	-0.888344001038399	0.374355737853045	0.879866996921154
PHATRDRAFT_49231	349.651223392692	-0.730639805255344	1.24096508972676	-0.58876741280145	0.556017308842427	0.94055145765358
PHATRDRAFT_21794	387.060836120959	-0.7302935686779	0.396579640451954	-1.84148023293792	0.0655512147125796	0.611849418798462
PHATRDRAFT_49466	347.600115704666	-0.730280580130407	0.708259204219647	-1.0310922551794	0.302497559340929	0.844727793108535
PHATRDRAFT_48865	350.377743544449	-0.729822129527709	0.913876893428931	-0.798600046434442	0.424522360721862	0.897531876655685
PHATRDRAFT_37222	1.82569617941054	-0.729819298111919	1.84828715571237	-0.394862505999849	0.692944362071241	0.964687249158002
PHATRDRAFT_44300	596.518308365378	-0.729488870348958	1.41674312658004	-0.514905529917701	0.60661903643537	0.948742683540147
PHATRDRAFT_17401	887.268792191626	-0.729024041342208	0.70466560121897	-1.03456737505152	0.300870996760946	0.841764010099645
PHATRDRAFT_51169	2850.90577686783	-0.727335011809073	0.383482507527287	-1.89665759854071	0.0578731433243253	0.59512398403819
PHATRDRAFT_44925	1241.10412585966	-0.727179894741337	0.611099354725426	-1.1899536288466	0.234064618313482	0.803205151859617
PHATRDRAFT_51018	1116.06504823493	-0.726314486815282	2.93612509635527	-0.247371778442576	0.804620513131838	0.986211020598283
PHATRDRAFT_33864	324.598346372991	-0.726268607255258	1.00261447161482	-0.724374750032803	0.468835697146194	0.915347904386358
PHATRDRAFT_50045	1249.5402114765	-0.726210686631186	0.503294584003432	-1.44291377199925	0.149044763090464	0.742187368131745
PHATRDRAFT_47575	277.044951990967	-0.725614068669484	1.05478790184356	-0.687924147974447	0.491500548947281	0.921159326961382
PHATRDRAFT_49708	209.268477544785	-0.725469410368739	0.679183074084276	-1.06815001440793	0.285452848229054	0.833757178005742
PHATRDRAFT_43517	381.70083384206	-0.725298267923588	0.299663288436438	-2.42037745667145	0.0155044040668038	0.400794644779273
PHATR_7562	173.268604723182	-0.725190891606105	0.564173726729819	-1.28540351534909	0.198651313424337	0.772966082640181
PHATR_46897	5614.9327127701	-0.725124544272795	0.583061925563919	-1.24364928059996	0.213628670411574	0.780638813835669
PHATRDRAFT_35625	491.96100198265	-0.724428691732837	0.498485167681402	-1.45326027472866	0.146151502527463	0.739532934939692
PHATRDRAFT_36425	877.757827637434	-0.724263420101573	0.624260156092072	-1.16019485311305	0.245969482030847	0.808385913789209
PHATRDRAFT_49388	120.353094535255	-0.724142209981986	1.20216533641253	-0.602364906097651	0.546931264839783	0.937456296428378
PHATRDRAFT_9161	169.405236733487	-0.723609782126911	0.867701528107899	-0.833938582204421	0.404315594304724	0.890554752103681
PHATRDRAFT_46302	595.792045024949	-0.723602354484223	1.08216042856416	-0.668664585568255	0.503709463237751	0.922049455199576
PHATRDRAFT_bd1390	94.2089415067519	-0.723501054990605	0.845654386187042	-0.85555170860378	0.392245791151627	0.88758346891023
PHATRDRAFT_42708	466.010580708199	-0.723013717177187	0.582635463255271	-1.24093667957937	0.214629141372961	0.78120381182856
PHATRDRAFT_43499	104.757358313749	-0.722627734923691	1.06157486626302	-0.680712927452309	0.496053154798483	0.922049455199576
PHATRDRAFT_48572	1260.55441298609	-0.722566676719143	0.798629281582991	-0.904758557420933	0.365593311285479	0.877457806155423
PHATRDRAFT_35525	66.0429571641041	-0.72222889626128	1.45667723334144	-0.495805714354835	0.620031492809803	0.95127048525422
PHATRDRAFT_44506	27.6820338104253	-0.721597301951201	1.32123716005181	-0.546152745145998	0.584960945670079	0.943892053027239
PHATRDRAFT_35301	365.64849770311	-0.721190112717283	0.548508043869952	-1.31482139738369	0.188569934424529	0.766986379729261
PHATRDRAFT_44899	1127.60084291636	-0.721153452371493	0.678109089744716	-1.06347704709722	0.287565668757602	0.835455639669647
PHATRDRAFT_43359	292.614687701191	-0.720694819786984	0.471555105825956	-1.52833637231994	0.126429043662825	0.713706643004123
PHATRDRAFT_45440	1014.85486371624	-0.720599518609287	0.330072240346665	-2.1831569896713	0.0290242509163426	0.485681543142947
PHATRDRAFT_16991	438.953909701581	-0.720246644990248	2.27867748821715	-0.316080993784589	0.751941032538368	0.971187931292639
PHATRDRAFT_45058	1377.48579886636	-0.719567126096988	0.651263223436428	-1.10487910295341	0.269211978423451	0.826045385684287
PHATRDRAFT_48014	939.064001493249	-0.719347647935343	0.416686487917858	-1.72635223073792	0.0842840641194081	0.645539931646147
PHATR_44139	895.412247873821	-0.719049991961369	0.666134993489532	-1.07943584857274	0.280393477290245	0.831494125573832
PHATR_1946	330.48392089258	-0.718672134138279	1.15305606850808	-0.623275965294696	0.533103189172485	0.931898334665207
PHATRDRAFT_42611	185.874312875741	-0.718654115168948	0.780494430590908	-0.920767768483445	0.357171686158699	0.875281725465976
PHATRDRAFT_36381	85.467451164168	-0.718542282120877	0.944960727277005	-0.760393804080542	0.447019225757572	0.90824990312822
PHATRDRAFT_45414	210.708067063576	-0.718229322139043	0.642936265972816	-1.11710811809986	0.263948099858481	0.823587800951001
PHATRDRAFT_47829	70.9105584726734	-0.717134354941223	1.01496053461704	-0.706563783006406	0.479837602288987	0.916906174295999
PHATRDRAFT_18859	2709.76447685278	-0.717031303645412	0.621111868698667	-1.15443181781039	0.248323176803034	0.811531158472228
PHATRDRAFT_4074	340.561987821318	-0.716822712008423	0.505012281825664	-1.41941639402718	0.155777655655871	0.747353718019579
PHATRDRAFT_13160	294.912162714868	-0.716786999734715	0.398045579112295	-1.80076613671546	0.0717397483832416	0.619296010183223
PHATRDRAFT_12436	245.204968960554	-0.715779723390354	0.483614139519157	-1.48006368073115	0.13885625295206	0.729178868108664
PHATRDRAFT_48008	1116.87309635824	-0.715395400380936	0.765764851814054	-0.934223343740843	0.350188696609925	0.871771380657656
PHATR_46877	208.171564053835	-0.714177895202707	0.904813760038101	-0.789309277494447	0.429931265537955	0.899869777113323
PHATRDRAFT_54017	7170.97084468719	-0.712798204475681	0.869988069879143	-0.81931951615693	0.412604140665608	0.89142777742887
PHATRDRAFT_49236	4827.33034326528	-0.712767842310292	1.16941400306164	-0.609508557657252	0.54218740219059	0.935939152557478
PHATRDRAFT_48502	583.640408067617	-0.712731393184618	0.476555078956633	-1.49559080294573	0.134760321292569	0.725391241897515
PHATRDRAFT_38067	1370.75943303906	-0.71245603988961	0.589922161862183	-1.20771194226816	0.227158082821219	0.792835247988132
PHATRDRAFT_49229	1065.0383217311	-0.712393469506674	0.88932794056061	-0.801046989547634	0.423104443195995	0.896917904676901
PHATRDRAFT_47159	2298.09712001671	-0.712253033760417	0.71527098213273	-0.99578069228628	0.319356713436795	0.858297042127513
PHATRDRAFT_46500	173.455176570232	-0.711213881348258	0.783358403448644	-0.907903557576229	0.363929177863933	0.87581741084833
PHATRDRAFT_50793	810.553109317459	-0.710707980405614	0.515259247109541	-1.37932115608305	0.167795756463036	0.75584239566975
PHATRDRAFT_46618	435.819861536536	-0.710580926488432	0.522217868401636	-1.36069822479136	0.173609075843304	0.761755065169622
PHATRDRAFT_46488	1112.95442044932	-0.709466539251719	0.789443084768695	-0.898692449069448	0.368816500118767	0.879225218592701
PHATRDRAFT_51819	269.247265169183	-0.709128055430694	0.741553124609127	-0.956274111587724	0.338933765707211	0.865949970868617
PHATRDRAFT_46478	254.81903893604	-0.708620730004263	0.628149045667288	-1.12810922008405	0.259273795759205	0.82115251049188
PHATRDRAFT_42503	373.050823099075	-0.708411514574287	0.891103166232705	-0.794982602933868	0.426623622060292	0.898214850303595
PHATRDRAFT_12088	193.247269954874	-0.708015596149085	0.754497436246313	-0.938393640767716	0.348042152787153	0.869751903607237
PHATRDRAFT_48875	3021.99892867936	-0.70757606038828	0.62094111513939	-1.13952199836122	0.254485498316563	0.816616678243684
PHATRDRAFT_52607	457.843556384723	-0.707307675578081	0.561842487812335	-1.25890741786394	0.208063774207775	0.779441413982224
PHATRDRAFT_7430	113.790094436036	-0.706897777286946	0.52045533680396	-1.35822947196181	0.174390881555667	0.761755065169622
PHATRDRAFT_10934	155.524033371027	-0.706256223915802	0.712496833385568	-0.991241210939686	0.321567811814275	0.859116478677005
PHATR_51630	110.200025380661	-0.705811706611532	1.26559088232207	-0.557693419311402	0.577053752102903	0.942451424972222
PHATRDRAFT_54080	252.020238882703	-0.704881425351035	0.884155382966844	-0.797237045581011	0.425313374727646	0.898214850303595
PHATRDRAFT_45871	1048.97454197235	-0.703920161586714	0.980582041267351	-0.717859528282747	0.472843904434407	0.915347904386358
PHATRDRAFT_37460	59.4826164925014	-0.703511905482399	0.949271777621742	-0.74110694330863	0.458628600011451	0.912503659830845
PHATRDRAFT_44266	3894.2915127535	-0.703479290173579	0.954192742526196	-0.737250723906304	0.460969892134582	0.913422675060963
PHATRDRAFT_55029	1199.46280010062	-0.70331883286611	1.58391838711151	-0.444037292949611	0.657015621690932	0.955972112983298
PHATRDRAFT_32524	230.216702335162	-0.703312065683329	0.626304482169907	-1.12295550440038	0.261456392514165	0.82264706497306
PHATRDRAFT_37523	192.077400180636	-0.703035843916713	0.517264536625683	-1.35914178169431	0.174101665238101	0.761755065169622
PHATRDRAFT_5512	774.380097042003	-0.702852515525848	0.326739291715219	-2.15111109483105	0.0314674319985651	0.496822392955772
PHATRDRAFT_43180	30.266385012498	-0.702666903729758	0.781119125517821	-0.899564331194611	0.368352146232467	0.879225218592701
PHATRDRAFT_47389	99.805926545311	-0.702262838035306	0.814667279482364	-0.862024111833141	0.388674249515927	0.886232640993525
PHATRDRAFT_49936	858.86471377348	-0.701954695879597	1.11771291469738	-0.628027722189872	0.529985779629205	0.930684836801007
PHATRDRAFT_bd1329	129.752562466395	-0.701671265660215	0.888816149045518	-0.789444775968265	0.429852094466015	0.899869777113323
PHATRDRAFT_46994	303.26465090813	-0.701411169629488	0.88503554635908	-0.792523161939655	0.428055691875407	0.899526120395978
PHATRDRAFT_41413	559.541011732744	-0.699767822166245	0.651024367111692	-1.07487193646961	0.282432067928368	0.831494125573832
PHATRDRAFT_34217	279.106099712991	-0.699403726563571	0.768069656545768	-0.910599345518988	0.362506515489788	0.87581741084833
PHATRDRAFT_56437	186.232611033678	-0.698970653104305	0.685308402288177	-1.019935916108	0.307758854415592	0.846875899013766
PHATRDRAFT_bd1730	1001.46706329001	-0.698624682673546	0.700691330359827	-0.997050559073965	0.318739969527615	0.858296472279845
PHATRDRAFT_37067	951.429405744945	-0.6978376631579	0.622748079253587	-1.12057778483125	0.262467625505549	0.823587800951001
PHATRDRAFT_50124	47.2317290769681	-0.697062635605029	0.821261322019847	-0.848770807677442	0.396008836982679	0.888816807024025
PHATRDRAFT_bd1567	36.4811401352496	-0.696757951757874	2.19219694596172	-0.317835472328973	0.75060974179109	0.970799357097698
PHATRDRAFT_bd1191	24.8415556882751	-0.696319435095507	0.785512630021345	-0.886452245938535	0.375373876315739	0.880407531282949
PHATRDRAFT_42505	732.259243872615	-0.696223369641993	0.599510448089324	-1.16131982663672	0.245511859514355	0.808385913789209
PHATRDRAFT_6457	323.188965280195	-0.69586258567136	0.435604381386043	-1.59746461561568	0.11016217907265	0.689896308603161
PHATRDRAFT_47970	788.384773029788	-0.695098237985608	0.542172578458766	-1.28206085221345	0.199821300408922	0.77578561799209
PHATRDRAFT_45213	281.354769854747	-0.695061883326741	0.510940929334539	-1.36035663502629	0.173717094256746	0.761755065169622
PHATRDRAFT_14762	151.208172828402	-0.69466244953584	0.932996605989862	-0.744549814089451	0.456543916441841	0.911982540423491
PHATRDRAFT_49518	261.583217388169	-0.694630663427867	0.965809455928876	-0.719221228539122	0.472004621516003	0.915347904386358
PHATR_46843	2274.25064988773	-0.694613270766521	0.500944201899118	-1.38660806559531	0.165561307541947	0.753782882353998
PHATRDRAFT_22404	2216.88817821057	-0.69402041928273	0.762979053833916	-0.909619229774824	0.363023353683373	0.87581741084833
PHATRDRAFT_42868	497.529921225903	-0.693712735112483	1.03054356860112	-0.673152262794808	0.500850427608135	0.922049455199576
PHATRDRAFT_14996	507.001688923281	-0.693617598722852	0.884179251937725	-0.78447622153851	0.432760729123086	0.901184003004907
PHATRDRAFT_45350	3193.92499975226	-0.692595164760953	0.978941214196865	-0.707494132146807	0.479259457931242	0.916436735088592
PHATRDRAFT_15068	4735.74193907948	-0.692380955995438	0.70081415206484	-0.987966572814555	0.323169019380614	0.860557682485627
PHATRDRAFT_35562	375.529759576905	-0.692133096427331	0.5712805582153	-1.21154673736767	0.225685933633354	0.791160090647057
PHATRDRAFT_bd1366	93.625307323231	-0.691610506176031	0.639247688669014	-1.08191319020025	0.27929110328294	0.831494125573832
PHATRDRAFT_54869	3573.71769526381	-0.689804446306206	0.689955878645449	-0.999780518807173	0.31741673556562	0.857797299254955
PHATRDRAFT_15186	1354.36487249192	-0.689129215121916	0.449937401489649	-1.53161131490815	0.125618378675326	0.712054417906811
PHATRDRAFT_27719	342.424135696645	-0.689062110500609	1.17930581593702	-0.584294676740071	0.55902207300417	0.940773873797749
PHATRDRAFT_41069	508.980716056184	-0.689015750997374	0.613433209406271	-1.12321234069518	0.261347322632147	0.82264706497306
PHATRDRAFT_55108	148.131615341165	-0.688505544533483	0.459153776680867	-1.49950970568195	0.133741452728375	0.725239780521677
PHATRDRAFT_45243	244.563464370754	-0.68721211630475	0.659472339224077	-1.0420635945297	0.297382195736746	0.841160417697965
PHATRDRAFT_35018	22.8592760035182	-0.686323960316669	1.279293797263	-0.536486584852544	0.591622304962487	0.947158889547054
PHATRDRAFT_46371	127.165891513512	-0.686127857347553	1.02508436181756	-0.669337942226523	0.503279928579111	0.922049455199576
PHATRDRAFT_34966	246.991946765587	-0.68530117336226	0.34337991474878	-1.99575206331923	0.0459609169823768	0.564357620747468
PHATRDRAFT_48003	175.131003959995	-0.685253297924416	0.696263515859482	-0.984186708502922	0.325023719779277	0.861392715159746
PHATRDRAFT_36034	917.019297214772	-0.685156423674513	0.614637992491887	-1.11473165024623	0.264965433778391	0.824319233657502
PHATRDRAFT_49097	239.076714816531	-0.685117932696963	0.732154195626212	-0.935756343117014	0.349398653824059	0.870850311502812
PHATRDRAFT_19324	1098.19170185782	-0.68500514284388	0.37662359392771	-1.8188057091701	0.0689410770808068	0.614128296132623
PHATR_44194	306.275920681324	-0.684998060137808	0.725280968828426	-0.944458891902695	0.344935199130958	0.867421018368191
PHATRDRAFT_7656	22.6139628590062	-0.684992630870587	0.876178985626182	-0.781795320485849	0.434334871600667	0.901184003004907
PHATRDRAFT_47708	651.001368427106	-0.684382281246662	0.820436903715822	-0.834168085500594	0.404186272545471	0.890554752103681
PHATRDRAFT_44917	79.5289626813632	-0.684018736287752	1.2388331495633	-0.552147588663475	0.580847239632299	0.94287952415963
PHATRDRAFT_45079	290.530530257932	-0.683802926879944	1.03527615823485	-0.660502921313125	0.508931144422276	0.923815528318311
PHATRDRAFT_43687	4166.09937757675	-0.683524735988773	1.56302105227519	-0.4373099997558	0.661886544264384	0.955972112983298
PHATRDRAFT_45413	116.844281699286	-0.683095575126129	1.11071877426291	-0.615003177180869	0.538552622205522	0.934332465570283
PHATRDRAFT_38899	154.505609972926	-0.682711040404184	0.62992990771184	-1.08378889785384	0.278458408836963	0.831494125573832
PHATRDRAFT_45124	174.095269353827	-0.682487439278943	1.08104187699867	-0.631323775517148	0.527828844287067	0.929930302962891
PHATRDRAFT_45790	721.344463707474	-0.682438988394729	0.814165156027374	-0.838207068114549	0.401914418079976	0.889148802683902
PHATRDRAFT_46199	1668.45743074682	-0.682406051427818	0.841906558428973	-0.810548444593675	0.417625033927612	0.893541906412045
PHATRDRAFT_44622	248.697131490303	-0.682000075516483	1.91624216220387	-0.355904952395011	0.721911746857592	0.965418976828423
PHATRDRAFT_7718	111.002733711893	-0.681407020480921	0.603468716816456	-1.12915052842444	0.25883433906225	0.820766645191035
PHATRDRAFT_41348	242.021893431979	-0.681043870583023	1.36199713816955	-0.500033261081817	0.617051657499445	0.950951336203762
PHATRDRAFT_43674	5058.99719460537	-0.68065779976364	1.03814181398792	-0.655650115034824	0.512049272637803	0.924635264802786
PHATR_46863	1977.6055039637	-0.680310362410425	0.347616080563265	-1.95707391127612	0.0503387791876349	0.567591112846563
PHATRDRAFT_26201	2784.78277382883	-0.679978180574479	0.518460184097792	-1.31153404143802	0.189677400609717	0.766986379729261
PHATRDRAFT_55482	997.642494833239	-0.679821711473441	0.660092317762513	-1.02988884006074	0.303062190099425	0.844727793108535
PHATRDRAFT_43498	674.323147712211	-0.679717295138046	0.447600900663679	-1.51857892629393	0.128868518953335	0.717632042094954
PHATRDRAFT_38525	186.730963683217	-0.679627934391262	0.524627812051853	-1.29544777989027	0.195165804568377	0.772693908037453
PHATRDRAFT_34098	273.383131509429	-0.67959982516394	0.697040711334429	-0.97497866927012	0.329570840911488	0.862914018034157
PHATR_44140	266.511731376784	-0.678786519939862	0.744785545771902	-0.911385195098493	0.362092451476171	0.87581741084833
PHATRDRAFT_bd420	421.742580423744	-0.678593051781601	0.911280360462455	-0.744658923009413	0.456477937378915	0.911982540423491
PHATR_46668	264.612576769715	-0.678573692357594	0.492435662384849	-1.37799461775633	0.168204949899935	0.757104867851815
PHATRDRAFT_45717	598.638216895276	-0.678443428239075	0.936455211115901	-0.724480381107203	0.468770867461773	0.915347904386358
PHATRDRAFT_48109	947.076685353607	-0.678384704407684	0.382247790366139	-1.7747249860042	0.0759433076267324	0.632232769893492
PHATRDRAFT_16120	267.48387506446	-0.678358787681746	0.494602455369211	-1.37152329172197	0.170211887839154	0.75820778399739
PHATRDRAFT_46012	688.161194195885	-0.678250479476963	0.853830751593407	-0.794361737629175	0.426984872288115	0.898214850303595
PHATRDRAFT_41092	82.0402423503855	-0.677497371100155	0.958417375509537	-0.706891786827182	0.479633728357248	0.916814167094086
PHATRDRAFT_48732	336.788119424187	-0.677495283732685	0.509852950894877	-1.32880526148484	0.183912225887207	0.765982059028672
PHATRDRAFT_43298	2376.94473451817	-0.67739853255032	0.712987028440757	-0.950085352929539	0.342068885005786	0.866637927563207
PHATRDRAFT_48895	396.79120692897	-0.677353581796665	0.556877316039448	-1.21634256287193	0.223854454065145	0.789293702070153
PHATRDRAFT_47739	347.671376115758	-0.677120435485337	0.37621557794896	-1.79982030296789	0.0718890170333426	0.619296010183223
PHATRDRAFT_9475	217.946675862794	-0.676462133942143	0.61372527836728	-1.10222302679428	0.270364723522503	0.826725877296244
PHATRDRAFT_30471	565.794736916699	-0.676311490871538	0.846459542783123	-0.798988559627853	0.424297045680903	0.897453314477876
PHATRDRAFT_49058	505.703494083786	-0.67623297306595	0.736181781781434	-0.918567926836741	0.3583216143755	0.875790412920334
PHATRDRAFT_54971	5946.2249786776	-0.676184433706926	0.374696791516425	-1.80461762421386	0.071134538237661	0.618607905513082
PHATRDRAFT_44474	1909.23083149034	-0.67535761388945	1.06516090779553	-0.634042808881503	0.526052884814348	0.929786476427107
PHATRDRAFT_14599	308.433844002292	-0.674389601273207	0.779866100241287	-0.864750501482952	0.387175744418844	0.886232640993525
PHATRDRAFT_49318	86.2498009216086	-0.674373476804698	0.838599225151813	-0.804166587063821	0.421300772855185	0.896406835641449
PHATRDRAFT_43504	335.511009504193	-0.674283872131937	0.860978663733965	-0.783159793075064	0.433533282362122	0.901184003004907
PHATRDRAFT_44905	70.9015912781537	-0.674225906685738	0.840820327018427	-0.801866802003422	0.422630011498655	0.896917904676901
PHATRDRAFT_49664	506.783274488446	-0.67386045299035	0.96389891712281	-0.699098672090835	0.484490368347845	0.919427162965013
PHATRDRAFT_15820	506.248919108841	-0.673852577537292	0.521710070192284	-1.29162271544602	0.196487833537911	0.772869928332672
PHATRDRAFT_46154	487.16367093753	-0.673831425321882	0.476102283945128	-1.41530811349677	0.156978177168471	0.748753367232647
PHATRDRAFT_7107	267.135093648972	-0.672696987250431	0.739702845094157	-0.909415168147424	0.363131018184692	0.87581741084833
PHATRDRAFT_54257	3114.64551612581	-0.672505540355549	1.02191683694351	-0.658082454504783	0.510485149474053	0.923989708302433
PHATRDRAFT_22703	118.911383800434	-0.672205758170166	1.11035411799414	-0.605397636012291	0.544914821402601	0.937456296428378
PHATR_46796	675.974592627271	-0.672185133600649	1.31005424078363	-0.513097177715763	0.607883345648174	0.949134952004171
PHATR_36970	181.650619267797	-0.672097573783105	0.823477332149951	-0.816170096666025	0.414402857198851	0.892030323645104
PHATRDRAFT_49233	231.207824048422	-0.671738255657783	0.372790848554226	-1.80191723660318	0.0715584279122539	0.619296010183223
PHATRDRAFT_13125	387.400889791559	-0.671285666982736	0.619930790538767	-1.08283969312016	0.27887958375684	0.831494125573832
PHATR_46921	413.643156855546	-0.671227718781126	0.587779369449007	-1.14197223255785	0.253465561845115	0.815210677656365
PHATRDRAFT_2271	102.946190589078	-0.671142571275361	1.2165122428465	-0.551694054229132	0.581157984290955	0.94287952415963
PHATRDRAFT_47122	375.137842663069	-0.67079201684252	0.477562427072433	-1.40461639948232	0.160135377364972	0.750285438369331
PHATRDRAFT_11990	176.106159647574	-0.670546518237565	0.46371324792899	-1.4460370093637	0.148166821670563	0.742187368131745
PHATRDRAFT_48135	216.451557782365	-0.670279750864526	0.671845565314802	-0.997669383365592	0.318439704183197	0.858296472279845
PHATRDRAFT_42870	298.631064559481	-0.669948411229517	1.15369817354676	-0.580696430479667	0.561445067894023	0.940773873797749
PHATRDRAFT_12588	751.525893640168	-0.669435948257244	0.736950159706317	-0.908387004792864	0.36367378912279	0.87581741084833
PHATR_46930	267.261428260656	-0.669353997924563	0.643160822033681	-1.04072570186732	0.298002871150452	0.841716011538307
PHATRDRAFT_35504	193.443025292733	-0.669155153687112	0.440527621610815	-1.51898569093195	0.128766097772112	0.717632042094954
PHATRDRAFT_44555	715.499662600141	-0.668740230920447	0.850335510146938	-0.786442789864073	0.431608123285034	0.900857074946809
PHATR_46798	537.861461597915	-0.668361320636213	0.613308818382183	-1.08976310237842	0.275817511302841	0.831494125573832
PHATRDRAFT_42542	1231.89621638604	-0.668192484888165	0.615689188452911	-1.08527565112388	0.27779958673641	0.831494125573832
PHATRDRAFT_46214	476.743329998067	-0.668115840180084	0.586715790714227	-1.13873846716613	0.254812253327283	0.816616678243684
PHATRDRAFT_16008	378.137754472994	-0.66803643393571	0.62472293410454	-1.0693323351307	0.284919945288912	0.83374031920489
PHATRDRAFT_31999	145.82952276063	-0.667834479531616	0.865609016929611	-0.77151978141411	0.440398901926708	0.903458345017268
PHATRDRAFT_11318	111.546073309419	-0.667664265818557	0.752896892907399	-0.886793759023621	0.375189948299158	0.880407531282949
PHATRDRAFT_45682	909.379484273239	-0.667575856140475	0.64023094018201	-1.04271101916863	0.297082152856324	0.841160417697965
PHATR_43826	341.928665760709	-0.667162455598746	0.792005242890634	-0.84237126153832	0.399580174019562	0.889148802683902
PHATRDRAFT_42927	1060.83258903568	-0.66713452750247	0.727399258515678	-0.917150409066703	0.359063829020103	0.875790412920334
PHATRDRAFT_bd1168	8.01866802488425	-0.667098621385642	1.27232174268657	-0.52431597999499	0.600058784102813	0.947158889547054
PHATRDRAFT_4593	12.7005039613623	-0.666741759065374	0.874437176300837	-0.762481030239263	0.445772960744725	0.907637879312627
PHATRDRAFT_40467	2213.2064207958	-0.666306001214943	0.816488503638637	-0.816062930764593	0.41446414394947	0.892030323645104
PHATRDRAFT_46372	484.885789946405	-0.66614594026337	0.573570972480294	-1.16140106843754	0.245478834690852	0.808385913789209
PHATRDRAFT_47155	890.07719931364	-0.665640284257463	0.498620408226559	-1.33496397916191	0.181888136050638	0.764743749370639
PHATRDRAFT_50304	472.064153661709	-0.665451027026102	0.728113371463558	-0.913938753368172	0.360749028994329	0.87581741084833
PHATRDRAFT_46088	167.839182846198	-0.664521446379794	1.05470491227871	-0.630054376957518	0.528659007848767	0.929930302962891
PHATRDRAFT_46429	368.584637276673	-0.664479926198528	0.561665981087494	-1.18305175775817	0.236788635460911	0.805563175315985
PHATRDRAFT_bd1048	329.291492960504	-0.664326720228783	0.80765569649011	-0.82253703294089	0.410771318826746	0.89076437486642
PHATR_25666	1318.7009083077	-0.664237488047961	1.23285752821399	-0.538778790611942	0.590039499936446	0.946825013980016
PHATRDRAFT_22609	2885.25898774021	-0.663718162020919	0.296046809546817	-2.24193654725389	0.0249654735616581	0.462239538021125
PHATRDRAFT_bd1393	140.679607448767	-0.663629689498599	0.983106156876524	-0.675033601261384	0.499654417149438	0.922049455199576
PHATRDRAFT_36362	1888.16096061897	-0.663612878895002	0.398287662225979	-1.66616478950454	0.0956805969219256	0.661467494406646
PHATRDRAFT_12550	43.8930708656281	-0.663545995717471	0.976065164979591	-0.679817310897829	0.496620144240064	0.922049455199576
PHATRDRAFT_44858	139.098338719786	-0.663117673537381	0.78996561937233	-0.839425991809952	0.401230303392716	0.889148802683902
PHATRDRAFT_7208	1144.4502786999	-0.663019135537988	0.523378074161618	-1.26680724369292	0.205224221372686	0.779441413982224
PHATRDRAFT_38652	368.651197269799	-0.663015217358223	0.949557609354811	-0.698235905674767	0.48502967515831	0.919427162965013
PHATRDRAFT_10821	668.203988227047	-0.662493138314126	0.619438046448154	-1.06950669580735	0.284841413334412	0.83374031920489
PHATRDRAFT_48677	77.6177015164661	-0.661645662041923	1.25254731713386	-0.528240053681909	0.597332732595291	0.947158889547054
PHATRDRAFT_47571	33024.1034919556	-0.66049441000227	0.749381887550632	-0.881385607225053	0.378109145084477	0.881532497713527
PHATRDRAFT_2215	63.862788236945	-0.660238507728105	0.95377669647332	-0.692235939680011	0.488789172188826	0.920433177247841
PHATRDRAFT_49272	86.0427932043878	-0.659530255424567	0.595099832803733	-1.10826825865045	0.267745979406743	0.825668370877611
PHATRDRAFT_50617	36.4784098522531	-0.659192694856696	0.785286300558458	-0.839429765154326	0.401228186708583	0.889148802683902
PHATRDRAFT_49973	944.559733407807	-0.658815037009902	0.707656036850369	-0.930982006374385	0.351862871979936	0.872448550545487
PHATRDRAFT_49172	953.157683553691	-0.658557194584336	0.45573981227447	-1.44502888895675	0.148449771282692	0.742187368131745
PHATR_43936	146.490239559457	-0.65848757044007	0.87215279734508	-0.755013998056959	0.450240583247207	0.909252656524557
PHATRDRAFT_16076	66.2937878303947	-0.658400080963943	1.08993954596141	-0.604070274726274	0.545796921269537	0.937456296428378
PHATRDRAFT_47607	283.998651794733	-0.658060094355667	0.571507737200217	-1.15144564372735	0.249548945197825	0.812700083544033
PHATRDRAFT_34775	216.062087927528	-0.658026003422536	0.891852278942878	-0.737819501008061	0.460624141349666	0.913422675060963
PHATR_44207	210.807227481954	-0.65771263562551	0.578286887126833	-1.13734661855	0.255393413462403	0.817101272824465
PHATR_36932	1347.4304745235	-0.657601476024765	0.995399465991462	-0.660640776383947	0.508842712414323	0.923815528318311
PHATRDRAFT_41530	100.049301318173	-0.657185562390143	1.35186842786743	-0.486131304528543	0.626874073033531	0.951380716362807
PHATRDRAFT_37509	1551.48138706792	-0.656605802337547	0.601363552886903	-1.09186165204966	0.274893915425834	0.830472256711817
PHATRDRAFT_47573	20719.5120556994	-0.656068427261866	0.752913785989415	-0.871372578733854	0.383550753137489	0.884119881481701
PHATRDRAFT_32883	427.072374816731	-0.65595309082161	0.491047752940925	-1.33582342428624	0.181606994725621	0.764681726687339
PHATRDRAFT_48150	84.0142827261273	-0.655791555321858	0.698787364865151	-0.938470825740259	0.348002502987268	0.869751903607237
PHATRDRAFT_31870	185.847605596912	-0.655696207644602	0.881990918109116	-0.743427391577157	0.457222965712993	0.911982540423491
PHATRDRAFT_31539	283.203062191995	-0.654126349843788	0.981919945310992	-0.666170753499272	0.505301964405639	0.922049455199576
PHATRDRAFT_17519	5232.56205138629	-0.653985242206796	0.564869290080184	-1.15776384677234	0.24696042080215	0.809355587111948
PHATRDRAFT_43454	423.654280702914	-0.653947687060822	0.37634119848526	-1.73764575787318	0.0822732518420842	0.644541490248497
PHATRDRAFT_17044	92.753915367305	-0.653359212718358	1.00478041399828	-0.650250744954786	0.515530267432329	0.92474614348126
PHATRDRAFT_38929	263.125562827557	-0.653157231834405	0.869668704328971	-0.751041435184649	0.452627719526128	0.910278504272938
PHATRDRAFT_40043	58.7993509445476	-0.652471695733931	1.15708890006817	-0.563890722394354	0.572828504396695	0.94168440582011
PHATRDRAFT_44270	296.968883825893	-0.652285547044138	0.516188497844913	-1.26365765561889	0.20635292979961	0.779441413982224
PHATRDRAFT_50072	1076.29653690441	-0.65212332534292	0.802927450997364	-0.812182127454827	0.416687133335496	0.893167769757134
PHATRDRAFT_38388	0.421898557418492	-0.651912276337181	4.09905917755486	-0.159039488843402	0.87363776215491	0.995226458369816
PHATRDRAFT_49050	257.594102279554	-0.65182481123239	0.573546454442051	-1.13648128444363	0.255755193961716	0.81714675076289
PHATRDRAFT_33037	97.2007068093442	-0.651103495375198	1.09512959655934	-0.594544698107715	0.552147855655644	0.938640170927082
PHATRDRAFT_35959	61.874960708925	-0.650306441613402	1.44205007987587	-0.45095967934025	0.652018609523436	0.955160173570541
PHATRDRAFT_49890	179.013658834586	-0.649769655392006	0.675402876765547	-0.962047509337987	0.336025739481387	0.8654019417302
PHATR_44063	170.051449920908	-0.648051803472922	0.849082819387542	-0.763237447131922	0.44532179977288	0.907637879312627
PHATRDRAFT_13123	129.382299079742	-0.647987132613238	1.36118424642175	-0.476046600095947	0.634041179155328	0.951825208824962
PHATRDRAFT_37452	632.69534716557	-0.647961126870186	0.60451985677493	-1.07186078274916	0.283782567173107	0.833616745922913
PHATRDRAFT_46339	596.828871574616	-0.647860509332286	1.22742234519475	-0.527821993683433	0.597622890484499	0.947158889547054
PHATRDRAFT_9185	1458.82118574064	-0.647858021874843	0.682331551694169	-0.949476863947254	0.342378133571956	0.866637927563207
PHATRDRAFT_8112	791.714800956733	-0.647662681930732	0.554708182318142	-1.16757369473825	0.242978766055843	0.807867332618301
PHATRDRAFT_39894	233.613373801262	-0.647391413026928	0.722898732438932	-0.895549243588718	0.370493554304602	0.879225218592701
PHATR_33525	529.591116429703	-0.647205716619513	0.957664690197297	-0.675816622711836	0.499157079493641	0.922049455199576
PHATRDRAFT_49194	57.5020902305533	-0.647055869133275	0.940828605667101	-0.687751058200952	0.491609561031931	0.921159326961382
PHATRDRAFT_47373	2395.27032049159	-0.64672912402581	0.516106078321152	-1.25309340693984	0.210171715170253	0.780522237220697
PHATRDRAFT_43196	613.27251075608	-0.646723987496658	0.616877281352972	-1.04838353923202	0.294461934411014	0.840572403045984
PHATRDRAFT_48468	360.348298352827	-0.646653120384649	0.765186278300445	-0.845092415693771	0.39805924253967	0.889128814831786
PHATRDRAFT_55080	143.286651159892	-0.646463102089593	1.95317208263528	-0.330981129536404	0.740658739432714	0.968492633222509
PHATRDRAFT_49134	365.542196405341	-0.64620724690013	0.524030833346974	-1.23314737564738	0.217520784800972	0.782135084905125
PHATRDRAFT_36356	809.554943998285	-0.64620391181369	0.400209326784985	-1.61466479805671	0.106383304677905	0.681213840563023
PHATRDRAFT_49725	684.64935818162	-0.645869629208284	0.727384080096902	-0.887934788347638	0.374575830350478	0.879866996921154
PHATRDRAFT_21538	292.336341066137	-0.645775067924204	1.15942231898042	-0.556980021302411	0.577541079419287	0.94287952415963
PHATRDRAFT_46062	244.806897788106	-0.644915372494973	0.867477949912228	-0.743437193487427	0.457217033245957	0.911982540423491
PHATRDRAFT_48772	514.130631730729	-0.644837037515646	0.446485265698253	-1.44425155107234	0.14866822869924	0.742187368131745
PHATRDRAFT_9709	12911.246026899	-0.644566670653793	0.677399295822113	-0.951531356216611	0.341334708807942	0.866637927563207
PHATRDRAFT_37497	2.5478312666347	-0.644540054040701	1.50740952942957	-0.427581252113091	0.668956017770928	0.957128789539468
PHATRDRAFT_50429	226.033811144802	-0.644508297036862	3.64759846996619	-0.176693871966351	0.859748854602344	0.994892890026029
PHATRDRAFT_20833	934.784056586604	-0.644505420832691	0.603531882587603	-1.06788960024683	0.285570314211937	0.833865317498855
PHATRDRAFT_48970	225.805613035121	-0.644359521255165	0.641513917743711	-1.0044357627056	0.31516861942972	0.85591771260374
PHATRDRAFT_12394	261.81863616777	-0.644325352381776	1.06723871029106	-0.603731242287919	0.546022339250595	0.937456296428378
PHATRDRAFT_17974	410.407577639631	-0.64430491189504	1.00688543640996	-0.639898928513954	0.522238310563054	0.927290566511924
PHATRDRAFT_48806	3393.79781044733	-0.643648077930739	0.780944779068935	-0.824191537202048	0.409830734844088	0.890554752103681
PHATRDRAFT_36468	231.961778642696	-0.643628377827944	0.8634891263426	-0.745380987661188	0.456041434072081	0.911906926232869
PHATRDRAFT_55327	4219.19697485879	-0.643521490158514	0.534000698367584	-1.2050948474894	0.228166688681743	0.795392123859036
PHATR_33640	18.4487406004544	-0.643032178610192	2.42407135006731	-0.265269493240097	0.790801863769805	0.984747994404414
PHATRDRAFT_45638	208.160859896206	-0.642994972352666	0.616816310053708	-1.04244158572376	0.297206994661405	0.841160417697965
PHATR_44132	311.327813070759	-0.641873625225516	0.752779503957635	-0.852671495239911	0.393841502487897	0.888816807024025
PHATRDRAFT_4604	116.798811925403	-0.641763540268739	1.12292991265098	-0.57150809951592	0.567655271565564	0.941634004896139
PHATRDRAFT_39827	2111.95455228548	-0.64160883800787	0.518102675965683	-1.23838163316178	0.215574587635201	0.781826248537035
PHATRDRAFT_45071	543.180876346838	-0.64075583831477	0.58691864621043	-1.09172854270682	0.274952435585074	0.830472256711817
PHATRDRAFT_6915	133.410220556469	-0.64070276848163	0.514493415309654	-1.2453080047604	0.213018554369481	0.780638813835669
PHATRDRAFT_15884	173.818581391591	-0.640368173778942	0.51885983628331	-1.23418335550121	0.217134588214923	0.782135084905125
PHATRDRAFT_43371	286.933629383236	-0.64032733202169	0.426213943988304	-1.50236129308632	0.133003827048295	0.723736310332087
PHATRDRAFT_47252	274.5148004547	-0.640215905994844	0.638429416471492	-1.00279825690556	0.315958210048046	0.856491319392793
PHATR_33110	301.609553445154	-0.64021525141145	1.74786312227358	-0.366284546686169	0.714152759535485	0.964929100522268
PHATRDRAFT_50446	1138.72111392608	-0.639833984018104	0.429406384572233	-1.49004301520923	0.136212926011864	0.725391241897515
PHATRDRAFT_49070	526.85254678973	-0.63981837008344	0.377688194176323	-1.69403857454105	0.0902579532289168	0.655900055196969
PHATRDRAFT_42874	66.9126171477484	-0.639722262363645	0.628774303472986	-1.01741158763994	0.308957671880605	0.847936252770547
PHATRDRAFT_48888	145.402424170779	-0.639475324965241	0.536568258862063	-1.19178746488177	0.233344592097652	0.802005981990803
PHATRDRAFT_36226	7201.99536297648	-0.638913337068246	0.614027739562375	-1.04052845808498	0.298094449668511	0.841745318786104
PHATRDRAFT_46099	522.74722715689	-0.638651525598238	0.733660912597296	-0.870499592703246	0.384027441696297	0.884628546805293
PHATRDRAFT_47614	312.202793014558	-0.637882774535349	0.558346483229383	-1.14244970407253	0.253267141009966	0.8151488839894
PHATRDRAFT_49001	2332.09969083036	-0.637307409792311	0.916341834904259	-0.69549090253955	0.486747710510686	0.919427162965013
PHATRDRAFT_45580	890.240797502747	-0.636975575147136	0.620993507894	-1.02573628717527	0.305015905030705	0.846282866416229
PHATRDRAFT_44833	512.774905276534	-0.636822310449875	0.64761626606233	-0.983332791070729	0.325443676445052	0.861392715159746
PHATRDRAFT_39864	318.683657067922	-0.636520493575967	0.302441830318031	-2.10460468681411	0.0353257333202306	0.516483147528224
PHATRDRAFT_37283	1580.65904467686	-0.636517727768712	0.935682904155951	-0.680270767950916	0.496333030266023	0.922049455199576
PHATRDRAFT_15211	7844.64338723711	-0.636404589446819	0.393839790212815	-1.61589713701333	0.106116554733833	0.680657682030541
PHATR_1155	674.296139275922	-0.635610509405119	0.673580598822113	-0.943629478813089	0.34535902270174	0.867421018368191
PHATRDRAFT_18872	4520.16070483221	-0.635540194070386	0.637403059324626	-0.997077414005176	0.31872693515634	0.858296472279845
PHATRDRAFT_14535	1026.75383369625	-0.635218149421042	0.33332487180722	-1.90570282372575	0.0566887727446227	0.592035025248806
PHATR_36907	260.496506908836	-0.635158781006383	0.824723517393168	-0.770147531398193	0.44121238357839	0.903875013473042
PHATRDRAFT_22803	298.250027893107	-0.634742147509811	0.867863996842384	-0.731384352639632	0.464544420075615	0.915274528402203
PHATR_43906	11.2659994816382	-0.634532887585887	0.92535960322141	-0.685714921395874	0.492892895502686	0.921159326961382
PHATRDRAFT_42670	135.550489090279	-0.63436249398625	0.634539590018804	-0.999720906251808	0.317445591743735	0.857797299254955
PHATRDRAFT_20335	188.716230657756	-0.633992325542221	0.599061466859638	-1.05830930649854	0.289914451453436	0.838285412487119
PHATRDRAFT_50108	185.66710512985	-0.633962339408129	0.642907012401531	-0.986087143520196	0.324090351959264	0.860814520046267
PHATRDRAFT_26948	434.590994721318	-0.633518935128325	0.771778836001613	-0.820855542515811	0.411728556823853	0.891036802701859
PHATRDRAFT_47416	233.845843837847	-0.633326190899588	0.461604614956341	-1.37201009344218	0.170060295699678	0.75820778399739
PHATRDRAFT_17846	4887.1091342422	-0.633298856616983	0.588238957093623	-1.07660135218856	0.281658399883721	0.831494125573832
PHATRDRAFT_36257	157.186789138284	-0.633187582713129	0.806743218078934	-0.784868801526357	0.432530495746139	0.901184003004907
PHATRDRAFT_14301	506.114803690721	-0.63300114534904	0.294786982374092	-2.14731715848207	0.0317680407260356	0.496822392955772
PHATRDRAFT_50269	291.037024664127	-0.632810592095829	0.512437132493017	-1.23490385838589	0.216866287312978	0.782135084905125
PHATRDRAFT_39429	1.75200897838394	-0.632008178403209	3.41971665129259	-0.184813024834769	0.853375691504358	0.993310597981991
PHATRDRAFT_4049	9.49374713840491	-0.631891507845498	1.46701208068218	-0.430733677088509	0.666662028744804	0.955972112983298
PHATRDRAFT_42644	202.671764427155	-0.631696753455288	1.06018465464006	-0.595836537239594	0.551284432559981	0.938640170927082
PHATRDRAFT_49735	5917.64395845895	-0.631620862254487	1.00759335968118	-0.626860882106588	0.530750431016736	0.930716372483578
PHATRDRAFT_37719	261.715550141731	-0.631510944289516	1.19884135670645	-0.526767733492655	0.598354892477249	0.947158889547054
PHATRDRAFT_24362	119.41742689652	-0.63114185785931	1.2484267930603	-0.505549753792272	0.613172762458756	0.950416083081954
PHATRDRAFT_44502	259.661089473386	-0.630650909474157	0.50778883578625	-1.24195505105517	0.214253146769612	0.780992500782004
PHATRDRAFT_49451	128.90825702106	-0.630637071891958	0.526661705422453	-1.19742344164952	0.231141551292855	0.799470577478056
PHATRDRAFT_42935	176.592763967145	-0.630547311164864	0.6266378098997	-1.00623885313558	0.31430068647143	0.85512884933408
PHATRDRAFT_35863	112.610474525035	-0.629859454623402	0.836141393905232	-0.753292994719013	0.451273867477728	0.909567355682312
PHATRDRAFT_31982	177.806446672683	-0.629708375942799	0.668202778865537	-0.942391136133716	0.345992423653046	0.867606822595122
PHATRDRAFT_23687	6677.68431672599	-0.629581819925909	0.591601785768145	-1.06419864691323	0.2872387198602	0.835442359728068
PHATRDRAFT_47518	1361.06205938379	-0.629520375858587	0.568440281898352	-1.10745208583082	0.268098517151679	0.825668370877611
PHATRDRAFT_31469	95.9821699379958	-0.629317500761676	0.997048334970846	-0.631180534271769	0.527922488182773	0.929930302962891
PHATRDRAFT_43720	1497.99708392016	-0.629259487276807	0.512546533877453	-1.22771191625551	0.219555131561054	0.784255166699478
PHATRDRAFT_859	168.911451700968	-0.6290065037429	1.18307721452745	-0.531669865685091	0.594954666445409	0.947158889547054
PHATRDRAFT_45335	2110.38967050138	-0.628891034200874	0.674687372306582	-0.932122135398589	0.351273409704405	0.872182531566108
PHATR_44171	130.249570308071	-0.62878622822829	0.657563557197377	-0.956236429689413	0.338952798746982	0.865949970868617
PHATRDRAFT_47092	1208.69514129794	-0.628476515530795	0.330711681204525	-1.90037592032354	0.0573838046102158	0.594338202116401
PHATRDRAFT_12779	193.854144277864	-0.628454811434338	0.61651218526066	-1.01937127352743	0.308026738630006	0.846875899013766
PHATRDRAFT_19482	591.0543197446	-0.627484111090641	0.456095886446636	-1.37577235343923	0.168892123314244	0.757327640193796
PHATRDRAFT_51066	8225.78604636524	-0.626840359396989	0.525115512954602	-1.19371898931346	0.232587909849559	0.80099876196031
PHATRDRAFT_49154	3395.61198162649	-0.626769187902525	0.677895222875878	-0.924581213662404	0.355183788800868	0.873715034340247
PHATRDRAFT_bd913	8561.74342810166	-0.6258481136164	0.894070702898323	-0.699998458273577	0.483928267266945	0.918922956308692
PHATRDRAFT_55187	509.301777763803	-0.625605423511684	0.373912393300306	-1.67313369313552	0.0943009799769547	0.658933328047794
PHATRDRAFT_8324	1465.30137080167	-0.625497614005425	0.734557828707225	-0.851529436567658	0.394475318554212	0.888816807024025
PHATRDRAFT_16911	366.263698689111	-0.625254399526938	0.505042507353812	-1.23802331570659	0.215707415668138	0.781826248537035
PHATRDRAFT_47259	321.752568204099	-0.625185484742243	0.809073093312321	-0.772718175786507	0.439689187494156	0.90288601307837
PHATRDRAFT_11785	735.477530450353	-0.625122149503614	0.610167800425027	-1.02450858447163	0.305595118228879	0.846326207737258
PHATRDRAFT_42563	275.719498219278	-0.624934943073552	0.542648351007467	-1.15163888716019	0.24946949466833	0.812700083544033
PHATRDRAFT_37855	344.338729234648	-0.624932065438202	0.371027468829227	-1.68432829895363	0.092118239250216	0.657174090622099
PHATRDRAFT_39098	140.252864304985	-0.624858805400405	1.79205990568126	-0.348681873535283	0.72732815404854	0.966848377130953
PHATRDRAFT_56499	107.629892044342	-0.624856860484558	0.44620417126303	-1.40038327906221	0.161398574453158	0.751598213289055
PHATRDRAFT_47502	414.195222091583	-0.624845247032302	0.658583294289516	-0.9487717839949	0.342736695489557	0.866637927563207
PHATRDRAFT_48362	203.010476254385	-0.624289702934435	0.492982919230168	-1.26635158862971	0.205387234873883	0.779441413982224
PHATRDRAFT_40214	96.8553186700682	-0.624073465546642	0.748601736353878	-0.833652174768175	0.404477015437108	0.890554752103681
PHATRDRAFT_35852	34.815593409218	-0.623768589344811	0.967539896727099	-0.644695470910125	0.51912455192408	0.92474614348126
PHATRDRAFT_56626	703.018459967241	-0.623445143056056	0.706373693236654	-0.882599605598825	0.377452641740817	0.881460116132271
PHATRDRAFT_55040	505.927640734695	-0.623411402165338	0.448393521753525	-1.39032205400152	0.164431103809405	0.753782882353998
PHATRDRAFT_32071	963.294602528606	-0.623357598718189	0.741134976383402	-0.841085117531567	0.400300251871338	0.889148802683902
PHATRDRAFT_47078	65.9705775649221	-0.622815335510352	1.08545947315542	-0.573780367589251	0.566116435579254	0.941634004896139
PHATRDRAFT_50132	1044.70990109796	-0.622511165773566	0.647615176613364	-0.96123622214804	0.336433407521499	0.865591636229303
PHATR_46780	1858.0716485642	-0.622435996339868	0.672308567870088	-0.925818926139497	0.354540089796802	0.873292965197672
PHATRDRAFT_11116	206.098156467388	-0.622173233534779	0.536441569283487	-1.15981547508669	0.246123942128917	0.808403290275145
PHATRDRAFT_43076	195.941828707732	-0.62176045027582	0.470431594875397	-1.32168089271407	0.186274433872659	0.765982059028672
PHATRDRAFT_20755	793.474637844159	-0.621629627770869	0.692646218057156	-0.897470615683884	0.369467846255312	0.879225218592701
PHATRDRAFT_45572	689.762456977654	-0.621194704805684	0.7644548286104	-0.812598313931604	0.416448398578837	0.893029395876754
PHATR_43938	632.139884714177	-0.62042315928319	0.66589968915186	-0.93170663598508	0.35148815607026	0.872182531566108
PHATRDRAFT_49795	706.011398120816	-0.620189139789737	1.41739391188838	-0.437555950105264	0.661708209135684	0.955972112983298
PHATRDRAFT_34014	639.96425663615	-0.619274369457813	0.328738240194577	-1.88379170336639	0.0595931562453492	0.599168436119583
PHATRDRAFT_50558	1763.58597334531	-0.619169263804207	0.864020535541737	-0.716614059891517	0.4736122666544	0.915347904386358
PHATRDRAFT_40447	164.522371214983	-0.619143268871179	1.14916257416606	-0.538777787225177	0.590040192364228	0.946825013980016
PHATRDRAFT_33075	86.4005797743172	-0.618713049301463	0.543209858323658	-1.13899451532564	0.25470544181052	0.816616678243684
PHATRDRAFT_46122	1109.88062660786	-0.618694075966334	0.387856724380706	-1.59516140129891	0.110676147755036	0.69098859227609
PHATRDRAFT_43469	487.289798336403	-0.617230784241172	0.462812688523459	-1.33365138758482	0.182318133368645	0.764743749370639
PHATRDRAFT_44898	441.377750183996	-0.617221045878919	0.543278177380593	-1.13610498558002	0.255912628742526	0.81714675076289
PHATRDRAFT_47641	219.98902533741	-0.61671522958772	0.873871903694534	-0.705727266182133	0.480357761278917	0.917068430632819
PHATRDRAFT_48456	282.514950978397	-0.616530353451832	0.53841910510046	-1.14507517956072	0.252178016150849	0.813859732184423
PHATRDRAFT_46453	175.491411881686	-0.616301246266825	0.972854608155164	-0.633497792065275	0.526408622240854	0.929916799275509
PHATRDRAFT_32845	607.468021128807	-0.61600051867064	0.409589862347864	-1.50394473910947	0.132595596100665	0.723736310332087
PHATRDRAFT_41615	134.911515253136	-0.614854309489289	1.05250123800544	-0.584183929944327	0.559096572126268	0.940773873797749
PHATRDRAFT_14403	108.77872445837	-0.614780371609058	1.33674086791968	-0.459909909514339	0.645580887041778	0.953895304186019
PHATRDRAFT_15422	10.1361535347485	-0.614689006480907	1.27806773733072	-0.480951821665338	0.630550740592258	0.951825208824962
PHATRDRAFT_45637	18.9560867555132	-0.614509025271013	1.26622228024388	-0.485308965778626	0.627457196543103	0.951380716362807
PHATRDRAFT_50179	346.140543799589	-0.614137353147864	0.424937404717444	-1.44524192582252	0.148389943765667	0.742187368131745
PHATR_50773	5446.13470124112	-0.613067830372102	0.739598913614598	-0.82891932246884	0.407150060792366	0.890554752103681
PHATRDRAFT_16162	486.333721255797	-0.61295946036601	0.611979298274966	-1.00160162622136	0.316536035253156	0.857161060980725
PHATRDRAFT_54813	1127.08485511656	-0.612799152637918	0.481655979610973	-1.27227560453597	0.203275213218605	0.779441413982224
PHATRDRAFT_bd1874	251.351112954559	-0.612707017719739	0.885086444519966	-0.692256695957022	0.488776139576292	0.920433177247841
PHATRDRAFT_17954	6881.9409017613	-0.612606574673617	0.394220694330021	-1.55396858532438	0.120191910235428	0.707839041429838
PHATRDRAFT_42614	363.221705317317	-0.612172987778868	0.603112177492645	-1.01502342453752	0.310094661561873	0.849253273790785
PHATRDRAFT_43117	35.4353337688881	-0.611842255111791	1.04117238450608	-0.587647409993536	0.556768981629072	0.940744460239113
PHATRDRAFT_9894	761.780361271898	-0.611809952418717	0.525280436033485	-1.16473013356187	0.244128247390358	0.807867332618301
PHATRDRAFT_50497	611.028002945896	-0.611476265047096	1.38663366834068	-0.44097895428922	0.659228233122752	0.955972112983298
PHATRDRAFT_49373	319.747620404742	-0.611042697387039	1.16559148585798	-0.524234008913728	0.600115789333483	0.947158889547054
PHATRDRAFT_bd1548	22.3738442563354	-0.61044526414561	2.0566351382194	-0.296817482499168	0.766605857541332	0.977062344234528
PHATRDRAFT_54088	1264.52668380202	-0.610047901493842	0.599377367349729	-1.01780269780839	0.308771729697818	0.847874900674855
PHATRDRAFT_50463	378.149577921827	-0.609678163082871	0.453263780865422	-1.34508466994386	0.178597893227355	0.763040076874051
PHATRDRAFT_51407	625.601318402542	-0.609621834909629	0.507186292915254	-1.20196827758413	0.229375818866752	0.796130382612168
PHATRDRAFT_50367	0.759706144621016	-0.609373643834483	3.28212209296958	-0.18566452635622	0.852707848446184	0.993310597981991
PHATRDRAFT_31529	54.2194466660837	-0.609206702107191	0.944564663931553	-0.64496029268287	0.518952917943219	0.92474614348126
PHATRDRAFT_35508	572.873895465591	-0.608728071111403	0.398419102716373	-1.5278586467395	0.126547637453365	0.713706643004123
PHATRDRAFT_12757	190.835929726015	-0.608285417590042	0.850335743186293	-0.715347346579523	0.474394439160846	0.915347904386358
PHATRDRAFT_45739	454.278234569608	-0.608132517474514	0.739685496430761	-0.822150117055106	0.410991464942338	0.89076437486642
PHATRDRAFT_38908	0.708313820030853	-0.607902208228663	3.03536486105963	-0.200273191545233	0.841266927845693	0.992230897330374
PHATRDRAFT_32316	1995.04277217467	-0.607885325451346	0.324695001648475	-1.8721733391802	0.0611826262810872	0.599961628663501
PHATRDRAFT_43673	69.5702319093909	-0.607694566594161	0.901811971978878	-0.673859502287018	0.500400641163842	0.922049455199576
PHATR_43855	73.2504522411242	-0.60695148042428	1.0509510044493	-0.577525953022256	0.563584211739572	0.941634004896139
PHATRDRAFT_24353	3011.17516485299	-0.60687461316419	0.576445240945099	-1.05278796676194	0.29243818120382	0.840533335630938
PHATRDRAFT_33660	6535.19838106376	-0.606351184841088	0.489942387873026	-1.23759690904358	0.215865561123513	0.782125972249681
PHATRDRAFT_45083	780.915615228105	-0.606331787601769	0.471692763163477	-1.28543796927329	0.198639280118325	0.772966082640181
PHATRDRAFT_33046	31.7098777774782	-0.606202685721802	1.33432697108245	-0.454313447048163	0.649603238886152	0.954843948480816
PHATRDRAFT_37086	161.684090640029	-0.606090503149848	0.529719728186303	-1.14417204211938	0.252552295259811	0.814513175174192
PHATRDRAFT_43626	244.581050785352	-0.605788186579185	0.788611467646193	-0.768170653651932	0.442385805770888	0.9048483154343
PHATRDRAFT_35869	360.163979573285	-0.605586213272483	0.587417743208877	-1.03092938589896	0.30257393506592	0.844727793108535
PHATRDRAFT_34640	16.3528979784012	-0.60556854762239	1.33420584708607	-0.453879398703702	0.649915632126884	0.954843948480816
PHATR_36808	250.23178317276	-0.605356426194584	0.522474775320292	-1.15863282743838	0.246605881984193	0.80879637376896
PHATR_44168	357.793228709378	-0.605187350605482	0.875379456240283	-0.691342875699569	0.489350093462012	0.920433177247841
PHATRDRAFT_35055	209.547487832955	-0.605014914738271	0.837308836541526	-0.7225707986521	0.469943614090579	0.915347904386358
PHATRDRAFT_45807	26.1383924374921	-0.604540980199977	0.846955976977338	-0.713780877203908	0.475362686163694	0.915347904386358
PHATRDRAFT_50611	277.261110603786	-0.604501421341238	0.468681942489379	-1.28979029601708	0.19712347811337	0.772869928332672
PHATRDRAFT_36508	109.774245050463	-0.60448090255698	0.445337067053691	-1.35735591594962	0.174668148412824	0.761755065169622
PHATRDRAFT_47369	147.477719135028	-0.604044026421109	0.481495607654617	-1.25451617173297	0.209654451489282	0.780151563402937
PHATRDRAFT_35150	125.3344842453	-0.603724476240919	0.70650454773172	-0.854523128236353	0.392815200156003	0.888093139641797
PHATRDRAFT_44882	248.971473141582	-0.603719093445107	0.611028067538222	-0.988038235096855	0.323133922971086	0.860557682485627
PHATRDRAFT_44348	1228.51527918783	-0.6024731073731	0.456539874847612	-1.31965057285346	0.186951709562429	0.765982059028672
PHATRDRAFT_47796	86.1045390140892	-0.602098790262542	0.909374477557775	-0.662102142870277	0.507905762600791	0.923675637740315
PHATR_18481	130.731631412993	-0.60150473276472	0.710327510067337	-0.846799151433257	0.397107081309973	0.889128814831786
PHATRDRAFT_37861	319.487259479761	-0.60144007139326	0.96095973590231	-0.625874372174946	0.531397345307216	0.930798391594221
PHATRDRAFT_15063	781.502788169547	-0.600682639546639	0.309818397258362	-1.93882172544363	0.0525230497400709	0.576141728683148
PHATRDRAFT_40303	279.124103319056	-0.600103289392729	0.528410669798295	-1.13567594996104	0.256092209501165	0.81714675076289
PHATRDRAFT_40605	28.7949423479211	-0.600061758095137	1.30016614765308	-0.461526981900201	0.644420567814089	0.953421216313142
PHATRDRAFT_45340	652.982899680916	-0.599920226006381	0.478106355577474	-1.25478404335741	0.209557166660459	0.780151563402937
PHATRDRAFT_45073	1273.07135481299	-0.599500693663897	1.49749432175669	-0.400335871030637	0.688909150857831	0.963681853548809
PHATRDRAFT_16963	425.085128285742	-0.599202892870635	0.533325777272109	-1.12352134175002	0.261216141794799	0.82264706497306
PHATRDRAFT_15613	3189.06517916624	-0.599202103463445	0.450392092509606	-1.33040102930019	0.183386175629562	0.765982059028672
PHATRDRAFT_35042	82.4444430455971	-0.598994512727663	0.698743368601415	-0.85724536309603	0.391309296993304	0.887230803985707
PHATRDRAFT_47168	415.421101902133	-0.598726162933436	0.556959857668477	-1.0749897944886	0.282379297490988	0.831494125573832
PHATRDRAFT_37885	115.773919816356	-0.597998012612218	0.58670012573888	-1.01925666346008	0.308081132083823	0.846875899013766
PHATRDRAFT_47578	720.761406413582	-0.597711860898849	0.606696967846859	-0.985190123860521	0.324530690863462	0.860820148794946
PHATRDRAFT_45212	271.086271075704	-0.597583566646083	0.924542273383189	-0.646356130866075	0.518048744052582	0.92474614348126
PHATRDRAFT_12516	218.894385006344	-0.597551008309702	0.751702080660206	-0.794930629678295	0.426653855842241	0.898214850303595
PHATRDRAFT_39006	126.524241908352	-0.597539040883779	1.13685491959084	-0.525607120650746	0.599161208262708	0.947158889547054
PHATRDRAFT_43487	161.820936266361	-0.597475300056399	0.728204054849658	-0.82047785380672	0.411943749127966	0.891190170176797
PHATRDRAFT_46564	22.3688645536256	-0.597346978473352	1.35663328327003	-0.44031573295438	0.659708447375744	0.955972112983298
PHATRDRAFT_46165	149.220909682157	-0.597308320403292	0.796896070180785	-0.749543563777126	0.453529651866636	0.910572994625131
PHATRDRAFT_36079	71.6247536680254	-0.597268807103133	0.645229043488456	-0.92566943960547	0.354617794346982	0.873292965197672
PHATRDRAFT_54065	13152.405857818	-0.597150695001844	0.606912061083242	-0.983916341909608	0.325156647926558	0.861392715159746
PHATR_44021	115.296897809885	-0.596805049914903	0.857978975350693	-0.695594026264995	0.486683108310262	0.919427162965013
PHATRDRAFT_42818	571.065576472745	-0.595859351703197	0.403672231937695	-1.4760969533202	0.139917866682115	0.731411299055373
PHATRDRAFT_bd1680	606.752286397937	-0.595823493824191	1.1540686637957	-0.516280800714703	0.605658303596155	0.94872560106865
PHATRDRAFT_55229	421.97870006358	-0.59564224487806	0.408852525340614	-1.45686331368953	0.145154114625641	0.739532934939692
PHATRDRAFT_47675	338.589072030014	-0.594862648562933	0.551964026482268	-1.07771996003809	0.281158748153676	0.831494125573832
PHATRDRAFT_35448	654.322227712678	-0.594796167748928	0.473499702155809	-1.25617009903251	0.209054305200875	0.779441413982224
PHATR_43865	418.377108209716	-0.594721670350813	0.469888578501686	-1.26566530356447	0.205632935310068	0.779441413982224
PHATRDRAFT_16364	623.280228954121	-0.594292792829678	0.551056209859572	-1.07846129341528	0.280827946362697	0.831494125573832
PHATR_44188	70.6640385735368	-0.593949248944341	0.986114640548655	-0.602312575558029	0.546966091486365	0.937456296428378
PHATRDRAFT_32906	14.6988777373597	-0.593794494874921	1.47421815529686	-0.402786041361259	0.687105630730186	0.963374402290765
PHATRDRAFT_46068	726.870417265735	-0.593733140232113	0.627036098546377	-0.946888291772247	0.343695704662453	0.866976624754373
PHATRDRAFT_48687	173.091912280325	-0.59339185826443	0.636841616556242	-0.931773054457764	0.351453822819359	0.872182531566108
PHATRDRAFT_42587	2007.29102627777	-0.593121431436475	0.689479596250566	-0.860245081452602	0.389653958900506	0.886232640993525
PHATRDRAFT_41254	107.437829645763	-0.593038592258417	0.698672140970723	-0.848808128279538	0.395988066510401	0.888816807024025
PHATRDRAFT_44393	630.728604592342	-0.592823358455246	0.70961568138389	-0.835414681506367	0.403484266355917	0.890267465101452
PHATRDRAFT_40135	324.051743089897	-0.592820234695344	0.605632421493063	-0.978844945641889	0.327656598101098	0.862914018034157
PHATRDRAFT_38016	282.0510397936	-0.592738400415438	0.717073359237002	-0.826607756068554	0.408459419824321	0.890554752103681
PHATRDRAFT_47590	827.65779175803	-0.592603330295237	0.717048091608274	-0.82644851472386	0.408549712397437	0.890554752103681
PHATRDRAFT_45274	364.555770099078	-0.59233658078503	0.533989336632139	-1.1092666840894	0.267315152896296	0.825668370877611
PHATRDRAFT_49818	255.648558352878	-0.592110898848393	0.665941138500806	-0.889133985897578	0.3739310756985	0.879866996921154
PHATR_46667	64.2410330507964	-0.591880360366713	0.68572994070131	-0.863139153237768	0.38806096319085	0.886232640993525
PHATRDRAFT_47338	444.075584504766	-0.591584753858791	0.488041461319406	-1.2121608526035	0.225450813536146	0.790603225005309
PHATRDRAFT_48282	1089.9287958683	-0.591494638594427	2.58025249405223	-0.229239053138361	0.818683120621179	0.989444937432569
PHATRDRAFT_20460	1235.21021965096	-0.591043217247143	0.409777623959387	-1.44235112580408	0.149203344085604	0.742187368131745
PHATRDRAFT_35638	157.178658179263	-0.590692031451403	0.635367992250735	-0.929684904898858	0.352534252377992	0.873132100735675
PHATRDRAFT_48346	409.997899335974	-0.590154035464848	0.697779561879231	-0.845759990268946	0.397686649410839	0.889128814831786
PHATRDRAFT_18893	3111.14412754209	-0.590096179247536	0.514126483114978	-1.14776460390111	0.251065753206245	0.813859732184423
PHATRDRAFT_33705	74.7510354949814	-0.5896702583003	0.937148938919975	-0.629217228778886	0.529206851039569	0.930043520018135
PHATRDRAFT_20899	1008.11334495403	-0.588536819750892	0.734427168969757	-0.801354912532011	0.422926209272412	0.896917904676901
PHATR_10362	1099.33585113807	-0.58794167378476	0.373921608963263	-1.57236613153995	0.115865664168367	0.700406478471928
PHATRDRAFT_49437	922.017528531541	-0.587883184863275	0.713763173679803	-0.823638997557756	0.410144710559841	0.890565578061021
PHATRDRAFT_54026	7326.81901069639	-0.5877236232341	0.995752318366074	-0.590230735489016	0.555035968874167	0.94055145765358
PHATRDRAFT_55209	4743.50708400269	-0.587455979478301	0.505640068647832	-1.16180662076338	0.245314024111685	0.808385913789209
PHATRDRAFT_46220	114.208106931842	-0.587199862545633	0.606147923658601	-0.968740202888758	0.332674828350432	0.863506834217411
PHATRDRAFT_6032	35.611536868328	-0.587158643494721	1.92580774684957	-0.304889542819242	0.760450280444427	0.975235383779158
PHATRDRAFT_40658	439.486666347603	-0.586857302853615	0.691883893035601	-0.848202001464166	0.396325482800759	0.889015998188474
PHATR_13360	290.039047519924	-0.586634759627413	0.852345558621772	-0.688259302454736	0.491289505273994	0.921159326961382
PHATRDRAFT_49065	2307.51742487364	-0.586429679297985	0.337882582804986	-1.73560197873961	0.0826342358499164	0.644541490248497
PHATRDRAFT_14427	1581.55888543721	-0.586167539171095	0.464189031185351	-1.26277766123482	0.206669094969327	0.779441413982224
PHATRDRAFT_15802	4.13156464467245	-0.585915948004432	1.11313818585745	-0.526364071818364	0.598635273620874	0.947158889547054
PHATRDRAFT_44520	746.446625088621	-0.585814372926286	0.705315551237916	-0.8305706175032	0.406216239221178	0.890554752103681
PHATRDRAFT_32940	459.420240912595	-0.58578267643175	0.461331003258179	-1.26976655003593	0.204167799146972	0.779441413982224
PHATRDRAFT_49647	757.231501701521	-0.585778539754723	0.651017646277382	-0.899789035065784	0.368232530666042	0.879225218592701
PHATRDRAFT_39869	227.474837893416	-0.584828756386162	0.67987639966694	-0.860198642977842	0.389679552598121	0.886232640993525
PHATRDRAFT_54590	1128.83349668761	-0.584766964147649	0.725362316779276	-0.806172240576415	0.420143542361516	0.895580497659772
PHATRDRAFT_10160	101.978348043521	-0.584765037034686	0.830016600042556	-0.70452209872032	0.481107692889704	0.917068430632819
PHATRDRAFT_45027	1058.79090900627	-0.584705218524865	0.983602396826293	-0.594452819972262	0.552209289281904	0.938640170927082
PHATRDRAFT_29967	1800.01529429539	-0.58439357594633	0.305186858697648	-1.91487136254872	0.0555089107621654	0.58757547548355
PHATRDRAFT_47010	804.085747401319	-0.584344569427441	0.394407817059308	-1.48157451285904	0.138453544837445	0.728589369816699
PHATRDRAFT_48191	408.180756108032	-0.584065643639225	0.904997935578966	-0.645377874000975	0.518682338331198	0.92474614348126
PHATRDRAFT_49651	106.457167199914	-0.58401401619497	1.05778378096786	-0.552110957553729	0.580872334996919	0.94287952415963
PHATRDRAFT_48320	65.3875106614341	-0.583928340398563	1.02704726278658	-0.568550602836187	0.569661155572763	0.941634004896139
PHATRDRAFT_23375	406.928541502758	-0.583749322571906	0.538942872278486	-1.08313766188982	0.278747324364021	0.831494125573832
PHATRDRAFT_1690	411.607958247821	-0.583567169312898	0.579192871557513	-1.00755240261093	0.313669388784831	0.854083762580394
PHATRDRAFT_bd206	94.1550616208228	-0.583076446444797	0.614067821605642	-0.949531022355463	0.342350601735731	0.866637927563207
PHATRDRAFT_11032	7278.84668602999	-0.582821997557725	0.52959726734834	-1.10050038678613	0.271114161191492	0.827280532336517
PHATRDRAFT_43374	104.782179607557	-0.582282151395669	1.08941877787002	-0.534488814791792	0.593003386036309	0.947158889547054
PHATRDRAFT_44488	24968.8296016134	-0.582195916851795	0.479470450677284	-1.21424775193008	0.224653130707159	0.789293702070153
PHATRDRAFT_48784	185.17522529603	-0.582163821134888	1.1081920042736	-0.52532757761277	0.599355489529959	0.947158889547054
PHATRDRAFT_7678	366.222644346064	-0.581990425763545	1.88053855943852	-0.309480719149579	0.756955876653612	0.973430783816968
PHATRDRAFT_bd1638	1156.20401889044	-0.581866696746838	0.31439550759265	-1.85074749064398	0.0642058884198007	0.605845405397528
PHATRDRAFT_42864	267.372541334413	-0.581095538363125	0.544463579506565	-1.06728082508248	0.285845044148876	0.834226815310974
PHATRDRAFT_54375	558.955418985889	-0.581074760638968	0.353720421274833	-1.64275152264247	0.100434353918497	0.670296678970289
PHATRDRAFT_32087	5656.30116235127	-0.580758556035342	0.773156421695612	-0.751152728915681	0.452560745279586	0.910278504272938
PHATR_18579	434.131310601309	-0.580064711750908	0.636310301595174	-0.911606664699184	0.361975812724121	0.87581741084833
PHATRDRAFT_20885	1060.4819200817	-0.579699405621423	0.375999135637825	-1.54175728260133	0.123132586169483	0.710365267788651
PHATRDRAFT_30636	263.729504231341	-0.579546843417731	0.893777324547525	-0.64842419638597	0.516710624685572	0.92474614348126
PHATRDRAFT_33955	555.897271545091	-0.579354698663874	0.631276919790448	-0.917750483981246	0.358749510933108	0.875790412920334
PHATRDRAFT_31625	330.914438975538	-0.578934405985491	0.502710618140545	-1.15162557760742	0.249474966220182	0.812700083544033
PHATRDRAFT_12732	1980.14651331861	-0.578676256388836	0.615978363468718	-0.939442504327871	0.347503598877801	0.869751903607237
PHATRDRAFT_48983	2374.26125680927	-0.578442697251896	0.738704828964971	-0.783049838813665	0.433597845688382	0.901184003004907
PHATRDRAFT_48686	370.26697739966	-0.578260414860861	0.807164014265692	-0.716410053769465	0.473738188807841	0.915347904386358
PHATRDRAFT_11236	316.111707127004	-0.578190114172667	0.418294590347186	-1.38225577742415	0.166893179208905	0.755327676671676
PHATRDRAFT_9987	340.471907420499	-0.57722705821827	0.468190294738904	-1.2328898413842	0.217616866030678	0.782135084905125
PHATRDRAFT_12233	3656.99796319077	-0.577135362667562	0.522857919140238	-1.10380916409677	0.269675928734252	0.826397053762001
PHATRDRAFT_53969	500.816274296248	-0.576381538084325	0.7325459417315	-0.786819645361691	0.431387451573848	0.900857074946809
PHATRDRAFT_21922	200.700419849906	-0.576341087793837	0.698847874403672	-0.824701782609884	0.409540919406525	0.890554752103681
PHATRDRAFT_9570	254.999187950801	-0.57537023204962	0.370417096927957	-1.55330365909521	0.120350606513429	0.707839041429838
PHATRDRAFT_8975	388.551132450856	-0.574911066613483	0.803123207017344	-0.715844171342776	0.474087574326354	0.915347904386358
PHATRDRAFT_32809	90.2695826451858	-0.573755289995201	0.626736355263225	-0.915465147628507	0.359947491025772	0.87581741084833
PHATRDRAFT_45920	283.947597936055	-0.573540571780362	0.575257800266897	-0.997014854060668	0.318757299935604	0.858296472279845
PHATRDRAFT_48340	1818.32334113391	-0.573050876551998	0.791626791383537	-0.723890200267817	0.469133146764998	0.915347904386358
PHATRDRAFT_49002	211.649484170278	-0.572631916018715	1.09585665771416	-0.522542717596996	0.601292512033235	0.947696241407406
PHATRDRAFT_11151	830.917896407036	-0.572574461937744	0.580202959885339	-0.986852018216001	0.323715189351087	0.860814520046267
PHATRDRAFT_39307	73.9926156983473	-0.571923739218898	0.889927317616958	-0.642663426436208	0.520442517538481	0.926052806314827
PHATRDRAFT_1469	569.899211910897	-0.571572149991367	0.317726920287243	-1.79894152335166	0.0720279313101504	0.619296010183223
PHATRDRAFT_44271	193.667071250804	-0.571541528394749	0.833235492961085	-0.68593036809276	0.492757019078222	0.921159326961382
PHATRDRAFT_47255	267.874858670245	-0.571519728516141	0.651481756019237	-0.877261294327427	0.380344730348125	0.882420204742316
PHATRDRAFT_43656	165.42755494595	-0.571460397606212	0.676677427494463	-0.844509325103635	0.398384854689435	0.889128814831786
PHATRDRAFT_38891	1401.6347800515	-0.571197832647351	0.595935961674449	-0.958488611834082	0.337816431305582	0.865949970868617
PHATRDRAFT_48406	3125.80552242428	-0.571082571102113	0.548051134367594	-1.04202424790361	0.297400437088852	0.841160417697965
PHATRDRAFT_46491	199.683824815441	-0.571011271305238	1.24811125035301	-0.457500299868091	0.647311486803787	0.954137853525125
PHATRDRAFT_43268	850.833768119005	-0.570770173843483	0.980499835725377	-0.58212164148016	0.560484748904489	0.940773873797749
PHATRDRAFT_29212	3902.07941126535	-0.57046559363359	0.428014330731688	-1.33281890972758	0.182591238635185	0.764743749370639
PHATRDRAFT_23314	488.512431070858	-0.569839474467077	0.253991025301871	-2.24354176998899	0.0248618994496078	0.462239538021125
PHATRDRAFT_42744	161.864473446634	-0.569730711724371	0.961102444258025	-0.592788744975261	0.553322540954471	0.939207705834952
PHATRDRAFT_49685	298.500906914564	-0.569431864169385	0.586219888200465	-0.971362240741073	0.331367924632261	0.862976494320199
PHATR_43933	273.679942065929	-0.56941640281771	0.473404321778825	-1.20281200787969	0.229049076980213	0.795714996306851
PHATRDRAFT_49913	225.277693492416	-0.569261445849312	0.97279607371071	-0.585180657316879	0.558426249443414	0.940773873797749
PHATRDRAFT_49892	528.77220469857	-0.569213514943639	0.419471089042185	-1.35697913351638	0.174787840766078	0.761755065169622
PHATRDRAFT_41578	0.163577557746248	-0.569192462780645	7.72407657371679	-0.0736906809957675	0.941256514116491	1
PHATRDRAFT_42815	1165.69172225035	-0.569169440522194	0.3111204756513	-1.8294181356296	0.0673369928225703	0.612859110408658
PHATRDRAFT_47161	637.932498741586	-0.56873399965653	0.739228587514093	-0.769361479334952	0.441678749546898	0.904177092941845
PHATRDRAFT_43057	547.264588075419	-0.56835664130687	0.356345031289882	-1.59496160013669	0.110720823053307	0.69098859227609
PHATRDRAFT_42247	903.130891098649	-0.567941326978695	0.599191654866345	-0.947845855939665	0.343207932122023	0.866976624754373
PHATRDRAFT_47242	267.831321010885	-0.5677690989396	0.676863241343658	-0.838823951811162	0.401568107840095	0.889148802683902
PHATRDRAFT_44443	259.674383323224	-0.567627566016427	0.477672238171887	-1.18832019250022	0.234707285284372	0.804023701010508
PHATRDRAFT_39989	191.50422717638	-0.566949816065169	0.756295259435588	-0.749640843297464	0.453471044939574	0.910572994625131
PHATRDRAFT_55177	725.775332533026	-0.566821636020354	0.351606943609158	-1.61208885752389	0.106942605067382	0.681775549894513
PHATRDRAFT_49232	290.44279729293	-0.566402206374554	0.494645977167734	-1.14506582994505	0.252181888845878	0.813859732184423
PHATR_33639	148.644719775311	-0.565930839923356	3.46674928897572	-0.163245390061237	0.87032522940667	0.995226458369816
PHATRDRAFT_42884	348.464185396805	-0.565241588970407	0.430381567681251	-1.31334990021932	0.189065071085568	0.766986379729261
PHATRDRAFT_36502	133.116258321401	-0.565169885087103	0.578807889322079	-0.976437770654872	0.32884757176731	0.862914018034157
PHATRDRAFT_19030	3514.19141717862	-0.565114775834877	0.72267379623608	-0.78197767620492	0.434227693206799	0.901184003004907
PHATRDRAFT_5236	214.920449149922	-0.564865164265283	0.745378167553593	-0.757823597274425	0.448556593792343	0.908414871541164
PHATRDRAFT_41601	848.654336200309	-0.564831057712022	0.65482918356148	-0.862562439016574	0.388378089376148	0.886232640993525
PHATRDRAFT_44572	359.93605218661	-0.564666618480626	0.686695326636264	-0.822295706083528	0.41090861996093	0.89076437486642
PHATRDRAFT_34146	4034.65880128193	-0.564340136405101	0.630387801209085	-0.895226930665053	0.370665791336316	0.879225218592701
PHATRDRAFT_47282	340.23550064695	-0.564332427400015	0.799976563455218	-0.705436200483898	0.480538822436827	0.917068430632819
PHATRDRAFT_46415	492.315159970616	-0.564208968720397	0.244339578552233	-2.3091182037043	0.0209370228790083	0.438450866997576
PHATRDRAFT_44711	291.83105090173	-0.564044293167596	1.15247183957453	-0.489421323627163	0.624543442590988	0.951380716362807
PHATRDRAFT_48912	612.834227413784	-0.563976617844263	0.413666879311783	-1.36335937453477	0.172769277985944	0.761755065169622
PHATRDRAFT_45256	352.233895584789	-0.563642151965827	1.01370453594805	-0.556022126741979	0.57819572867713	0.94287952415963
PHATRDRAFT_30960	388.973078634491	-0.56326707168413	0.927921150665205	-0.607020403921537	0.543837371371324	0.936759420344823
PHATRDRAFT_28737	22861.1148148661	-0.56315575359213	0.600181411325468	-0.938309222787209	0.348085521460173	0.869751903607237
PHATRDRAFT_47619	231.866200571654	-0.563114491471037	0.484716905894531	-1.16173891321539	0.245341534077489	0.808385913789209
PHATRDRAFT_32487	400.80030285712	-0.563088369813945	0.960950630402227	-0.585970134155854	0.557895585017507	0.940773873797749
PHATRDRAFT_13602	343.663018198151	-0.562982144810882	0.536471076595865	-1.0494175163799	0.293985999812209	0.840572403045984
PHATR_52108	1377.10763767078	-0.562875397055696	0.741055720359534	-0.759558804542537	0.447518351381332	0.90824990312822
PHATRDRAFT_43435	88.9847873136915	-0.562843047387366	0.736927300301743	-0.763770112949952	0.445004250220759	0.907637879312627
PHATRDRAFT_44970	188.206015273321	-0.562422416539857	1.2458230418696	-0.451446471640011	0.651667796257949	0.954991812261754
PHATRDRAFT_48184	164.772480772254	-0.562039752495123	0.434345398521342	-1.29399264826678	0.195667960217195	0.772693908037453
PHATRDRAFT_36555	146.19536724785	-0.561853001378777	0.660490948279704	-0.850659653765375	0.394958441517772	0.888816807024025
PHATR_18745	2970.12687376261	-0.56175646494419	0.377342516470038	-1.48871765153661	0.136561734845833	0.725391241897515
PHATRDRAFT_46172	342.171998005455	-0.561588237465316	0.767382597117937	-0.731823004032768	0.464276606352167	0.915274528402203
PHATRDRAFT_12420	3796.9034381447	-0.561468665126096	0.626208064000426	-0.896616791453063	0.369923434893103	0.879225218592701
PHATRDRAFT_50356	1056.53369857046	-0.561287494977134	0.870680592849947	-0.644653733626823	0.519151605002111	0.92474614348126
PHATRDRAFT_51301	2083.65357183542	-0.561221853975712	0.455947169345938	-1.23089228688664	0.218363152770888	0.782694481889014
PHATRDRAFT_34280	502.396770082546	-0.561043170179722	0.567637426211363	-0.988382978769294	0.322965120417848	0.860557682485627
PHATRDRAFT_43300	494.055760241841	-0.560473513083567	0.516370524571355	-1.08540957783913	0.277740292203894	0.831494125573832
PHATRDRAFT_32113	515.293944703183	-0.56019876580595	0.586277053424407	-0.95551883283486	0.339315386147451	0.865949970868617
PHATRDRAFT_43047	326.344909627358	-0.559926380025149	0.599546650460305	-0.93391628423787	0.35034707815872	0.871956257429362
PHATRDRAFT_31578	219.630984629252	-0.559632093329358	0.529911855164743	-1.05608524865966	0.290929269175799	0.839624290747373
PHATRDRAFT_16766	49.9083694332199	-0.559613176946895	0.923746472412029	-0.605808188350282	0.544642131675466	0.937456296428378
PHATRDRAFT_43510	632.675022433771	-0.559486426477741	0.35755408087189	-1.56476028776805	0.117639126517414	0.702966129089609
PHATRDRAFT_43194	306.223245649781	-0.559416179451207	0.68360332193544	-0.818334495314285	0.413166214153302	0.8915546897905
PHATRDRAFT_35734	463.238312304243	-0.558486284693416	0.403195479668031	-1.3851501637698	0.166006555726098	0.75408587057701
PHATRDRAFT_40841	137.832627230866	-0.557237535148411	1.4930189345816	-0.37322871280569	0.708978227899021	0.964929100522268
PHATRDRAFT_50431	718.465106358008	-0.556982539215218	0.842585500940656	-0.66103978598422	0.508586798994762	0.923815528318311
PHATRDRAFT_8058	1368.35763481699	-0.556932818056992	0.684756477567032	-0.813329754887164	0.416029021745446	0.892688472365188
PHATRDRAFT_26813	721.438440256452	-0.556786709120339	0.663499284203694	-0.839167007977368	0.401375598220983	0.889148802683902
PHATRDRAFT_33845	48.7980059782893	-0.556287956129225	0.977218421981898	-0.569256517904172	0.569182070621597	0.941634004896139
PHATRDRAFT_35472	53.9869267985865	-0.555699827117746	2.68121084310527	-0.207257041551479	0.835809121561027	0.991210511098343
PHATR_10196	4335.55603631608	-0.555456748000207	0.699047725958803	-0.794590594280743	0.426851691396792	0.898214850303595
PHATR_36990	18.2379871860381	-0.555243006900782	1.19409339637544	-0.464991271692959	0.641937707145141	0.953421216313142
PHATRDRAFT_bd509	223.965216013644	-0.554945847224855	0.521653134513548	-1.06382155211691	0.287409546033173	0.835455639669647
PHATRDRAFT_47495	282.468017174152	-0.554601212044794	0.733127226528227	-0.756486994312222	0.449357267186193	0.908653250333615
PHATRDRAFT_16295	192.228683216657	-0.554328190478715	0.858564024834278	-0.64564572291008	0.518508819010068	0.92474614348126
PHATRDRAFT_45734	1185.09050495065	-0.554302802855362	0.411688525386724	-1.34641304936705	0.178169344816213	0.762892907652228
PHATRDRAFT_23286	479.615861512502	-0.554250673594308	0.848191742744266	-0.653449739797122	0.51346638129188	0.92474614348126
PHATRDRAFT_13208	107.514516283406	-0.553894100915749	1.5672128182079	-0.353426219132846	0.723768932475165	0.966429340362466
PHATRDRAFT_18319	4773.72747516305	-0.553334650209952	0.855111959109408	-0.647090295388039	0.517573505770398	0.92474614348126
PHATR_10532	167.543067904597	-0.552842490465272	0.5108905138953	-1.08211539543005	0.279201255732201	0.831494125573832
PHATRDRAFT_14998	284.628983481344	-0.552363543918912	0.443801120806287	-1.2446195334419	0.213271636718102	0.780638813835669
PHATRDRAFT_47945	465.433480658552	-0.552337520336892	0.470654309539242	-1.17355245483169	0.24057433466673	0.807867332618301
PHATRDRAFT_8772	525.648285199209	-0.552284342708103	0.896219261472283	-0.616237974846497	0.537737468522788	0.934169029446492
PHATRDRAFT_51024	237.643116947466	-0.551956817551815	0.679449164934801	-0.812359255169266	0.416585518673897	0.893138673541595
PHATRDRAFT_42609	133.590193386803	-0.551242660734744	1.10813350129499	-0.497451489455513	0.618870703704212	0.950951336203762
PHATRDRAFT_39766	123.901702644986	-0.550670251876644	1.04367296196285	-0.527627208853807	0.597758104325188	0.947158889547054
PHATRDRAFT_43013	880.422855696467	-0.550549357739262	0.647724881342233	-0.849974076336853	0.395339499177274	0.888816807024025
PHATR_4994	863.207033520693	-0.549416514260416	0.773817468019591	-0.710007898460243	0.477699238196042	0.915649094515564
PHATRDRAFT_36606	58.8924418324076	-0.549341673953882	0.966637229630974	-0.568301796283596	0.569830059516104	0.941634004896139
PHATRDRAFT_46465	211.017170203331	-0.549311125942605	0.701887857627567	-0.782619502493344	0.433850585520185	0.901184003004907
PHATRDRAFT_10872	439.134704806376	-0.549124574777128	0.971159416045907	-0.565431962769716	0.571779989378445	0.94168440582011
PHATRDRAFT_11965	133.935582015022	-0.548639645220874	0.61565807422837	-0.891143425526428	0.372852230674904	0.879268521403508
PHATRDRAFT_43073	231.098923570136	-0.54854698472629	0.494710302232318	-1.10882466415403	0.267505828291227	0.825668370877611
PHATRDRAFT_44776	460.832041438405	-0.548401070575279	0.574356052277515	-0.954810293024135	0.339673641218653	0.865949970868617
PHATRDRAFT_50397	1121.73076601972	-0.548386995030777	0.237785171143538	-2.30622873745035	0.0210978546318984	0.438831991248961
PHATRDRAFT_48494	205.268058943058	-0.548240997397961	0.619051303574939	-0.885614801603586	0.375825132734618	0.880407531282949
PHATRDRAFT_29660	113.757971106199	-0.547852245735599	0.909108062875444	-0.602626099259071	0.546757453849539	0.937456296428378
PHATRDRAFT_48785	770.426213097567	-0.547350925769144	0.983329779117464	-0.556630072019572	0.577780203109815	0.94287952415963
PHATRDRAFT_46409	627.529220057491	-0.547208599418223	0.623265570814917	-0.877970202497709	0.379959889472148	0.882119644852919
PHATRDRAFT_48134	291.837397580765	-0.547048323618762	0.762532916683809	-0.717409454267009	0.473121487732203	0.915347904386358
PHATRDRAFT_45727	615.792332816829	-0.546874581692522	1.51766401480065	-0.360339690708391	0.718593121183807	0.964929100522268
PHATRDRAFT_30660	21350.7559439048	-0.546630495926992	0.460519076631734	-1.18698773550291	0.235232458210759	0.804171679501042
PHATRDRAFT_45348	824.644252696516	-0.546462236830661	0.521972429296246	-1.0469178181833	0.295137483123205	0.840572403045984
PHATRDRAFT_42452	285.824990681827	-0.54627778933649	0.833341996339203	-0.655526532607549	0.512128809372181	0.924635264802786
PHATRDRAFT_47041	365.880389036655	-0.546199109470008	0.475537703371911	-1.14859264701212	0.2507239904511	0.813859732184423
PHATRDRAFT_50453	1888.2550530335	-0.546048190758269	0.274248766844887	-1.99106890083888	0.0464733128955492	0.564357620747468
PHATRDRAFT_12172	154.728446262295	-0.545939030635044	0.562630685752916	-0.97033283903537	0.331880613525957	0.863506834217411
PHATRDRAFT_45434	2675.13313205066	-0.545747933471636	0.400857951832217	-1.36144968804327	0.173371622817376	0.761755065169622
PHATRDRAFT_42928	552.206110726807	-0.54570594433282	0.366426352791511	-1.48926500557485	0.136417598902725	0.725391241897515
PHATRDRAFT_bd1655	1769.32572888067	-0.545697477016943	0.877508629266724	-0.621871351251493	0.534026464474475	0.93256710423558
PHATRDRAFT_39942	292.685585646323	-0.54555974652406	1.2291146496183	-0.443864001371625	0.657140912581144	0.955972112983298
PHATRDRAFT_48280	180.292201323961	-0.545203139353042	2.18598606677768	-0.249408332303195	0.803044940517606	0.986211020598283
PHATRDRAFT_47370	802.512801667577	-0.544875885476427	0.42145983569082	-1.29282991956592	0.19606988990229	0.772693908037453
PHATRDRAFT_23811	720.993054949286	-0.544869067532593	0.50575898719505	-1.07732948168543	0.281333095825426	0.831494125573832
PHATRDRAFT_35830	655.639728146454	-0.544712173240795	0.703259356007259	-0.774553752591913	0.438603393994341	0.902798447975426
PHATRDRAFT_30690	5158.62247988547	-0.544391297030604	0.618780241189469	-0.879781319429545	0.378977786327622	0.881616636685845
PHATRDRAFT_48575	739.056394299415	-0.54401923032626	0.395608659069866	-1.37514490103763	0.169086526301504	0.757455026638459
PHATRDRAFT_bd1746	509.800422139964	-0.543942774832366	0.527808522949101	-1.03056838073231	0.302743270114414	0.844727793108535
PHATRDRAFT_49869	343.470061752941	-0.543717675840718	0.68824984943496	-0.790000428314077	0.429527518188658	0.899869777113323
PHATRDRAFT_48871	105.106275378047	-0.543705624578032	0.824713757943741	-0.659265859628259	0.509725061599193	0.923815528318311
PHATRDRAFT_47759	334.131286903652	-0.543654546268449	0.427872061491196	-1.27060071268438	0.203870733293846	0.779441413982224
PHATRDRAFT_44974	379.791316373736	-0.543568102940461	0.491238067572136	-1.10652683255383	0.26849855666959	0.825668370877611
PHATRDRAFT_20508	2651.83015385787	-0.543561870883179	0.455144397360374	-1.19426246711063	0.232375314503047	0.800930292743613
PHATRDRAFT_49028	425.951243709422	-0.543526051045277	0.500993729736665	-1.08489591542586	0.277967757270609	0.831494125573832
PHATRDRAFT_47557	593.899731210937	-0.543150737265673	0.966267130367492	-0.562112401628628	0.574039439297942	0.94168440582011
PHATR_10454	392.12861063154	-0.542945095130779	0.504460832661127	-1.07628790974047	0.281798514095832	0.831494125573832
PHATRDRAFT_11083	239.528357013581	-0.542829642266815	0.841581788994699	-0.645011155618333	0.518919956455867	0.92474614348126
PHATRDRAFT_47290	100.31596952025	-0.542518000813037	1.36271040102478	-0.398116870910397	0.690544038898562	0.963739075325032
PHATRDRAFT_23850	412.241603836989	-0.54243167587759	0.806556021929886	-0.672528207748901	0.501247488729305	0.922049455199576
PHATRDRAFT_47656	1481.33707137986	-0.541888947210463	1.12320476163053	-0.48244894049756	0.629487061830602	0.951490744985907
PHATRDRAFT_47234	53.6836993662243	-0.541883074514921	0.587037058172597	-0.923081544803599	0.355964711389703	0.874253364818312
PHATRDRAFT_12354	1133.00410785248	-0.541856181087831	0.466390414841927	-1.16180814151483	0.245313406246479	0.808385913789209
PHATRDRAFT_36021	34.8076647007125	-0.541539357055588	0.713527464176391	-0.758960774804478	0.447876021608547	0.908355591282688
PHATRDRAFT_47218	267.941834383494	-0.540161528357585	0.404188795390439	-1.33640896164823	0.181415638755551	0.764681726687339
PHATRDRAFT_49121	9479.75277630208	-0.539852767901498	0.398495275045507	-1.3547281528993	0.175504184769663	0.761755065169622
PHATRDRAFT_38787	157.88604080796	-0.539242213919904	0.63753179893118	-0.845827949012021	0.397648731418576	0.889128814831786
PHATRDRAFT_38075	1.83122158947369	-0.539146660191299	2.58531674054189	-0.208541820712572	0.834805932146308	0.991210511098343
PHATRDRAFT_36501	902.025281156271	-0.539142648852371	0.353348298515524	-1.52581079664852	0.127056991084516	0.715283393643211
PHATRDRAFT_17555	420.278680745007	-0.538870992214956	0.722833318555355	-0.745498275165202	0.45597055347395	0.911906926232869
PHATRDRAFT_15341	420.96921212365	-0.538809762949861	0.608996446904267	-0.884750257064407	0.376291343309483	0.880648273767411
PHATRDRAFT_34460	52.0263351691259	-0.538558670231261	0.632887613929301	-0.85095466932526	0.394794534330951	0.888816807024025
PHATRDRAFT_50228	426.988166040346	-0.538380753207721	0.286708533463481	-1.87779814818904	0.0604087837021239	0.599961628663501
PHATRDRAFT_46085	4185.70435804586	-0.538354755986994	0.653156362942298	-0.824235644833723	0.409805677237269	0.890554752103681
PHATRDRAFT_47811	3778.3004519355	-0.538134078410803	0.584156043911523	-0.921216315434219	0.356937501759585	0.875281725465976
PHATRDRAFT_39528	782.757115445445	-0.537981563812839	0.6067559109782	-0.886652365603684	0.375266091513771	0.880407531282949
PHATRDRAFT_47833	172.866712233196	-0.537815638432406	0.619755525341809	-0.867786758554172	0.385511080234386	0.886232640993525
PHATR_44076	140.054463755913	-0.537105858679172	1.07705658692209	-0.498679331430542	0.618005307502109	0.950951336203762
PHATRDRAFT_20716	108.082593440407	-0.536884660081231	1.30283260689997	-0.412090284843824	0.680273249228951	0.96019229947046
PHATRDRAFT_37270	86.2683928896652	-0.536658328746525	0.570143227360363	-0.941269321449514	0.34656686009449	0.868190603232284
PHATRDRAFT_35616	350.919644904282	-0.53600887433114	0.790548664225602	-0.678021352241735	0.497758155004954	0.922049455199576
PHATRDRAFT_35810	455.628603547162	-0.535949475380921	0.824721319468002	-0.649855245316857	0.515785729533615	0.92474614348126
PHATRDRAFT_49896	1164.28175653032	-0.535909632385673	0.547815950161903	-0.97826584316738	0.327942858752425	0.862914018034157
PHATRDRAFT_18877	494.033902896568	-0.535424328723328	0.58095734489511	-0.921624166435139	0.356724648516213	0.875220758939424
PHATRDRAFT_bd1400	812.937267617438	-0.535299629434214	1.01661073018707	-0.526553196360331	0.598503901350735	0.947158889547054
PHATRDRAFT_51357	635.158688888989	-0.534826575127668	0.371924245826185	-1.43799868153155	0.15043442824015	0.743990116000667
PHATRDRAFT_292	38.7631997828986	-0.534558251674243	1.3894040528957	-0.384739234465421	0.700430623660706	0.964929100522268
PHATRDRAFT_49487	104.291832750761	-0.534544852895264	1.07832016443759	-0.495719982361695	0.620091986817735	0.95127048525422
PHATR_1379	1036.45599539983	-0.534329649435081	0.992652862108653	-0.538284499880478	0.590380650645939	0.947043638919394
PHATRDRAFT_21982	1232.13259157588	-0.534180070150838	0.472528467604627	-1.13047172133086	0.258277507716893	0.820659670820903
PHATRDRAFT_40749	52.9485681307408	-0.533581828257516	1.45311106601208	-0.367199617935523	0.713470124289475	0.964929100522268
PHATRDRAFT_43772	1425.52389116289	-0.533331600791544	0.650195358572721	-0.820263623478163	0.41206583886334	0.891190170176797
PHATRDRAFT_22247	713.228993713601	-0.533251252052032	0.465505064869977	-1.14553265322898	0.251988577080001	0.813859732184423
PHATRDRAFT_47264	202.845897822826	-0.533075462161833	0.927970684670051	-0.574452912110444	0.5656613561432	0.941634004896139
PHATRDRAFT_23717	19447.3403326837	-0.532901226469866	0.776634227795927	-0.68616757721615	0.492607440901269	0.921159326961382
PHATRDRAFT_37595	198.236169167557	-0.532848587723977	0.415509395594788	-1.28239840873206	0.199702922136384	0.775616519619993
PHATRDRAFT_38120	102.9416368979	-0.532470643667785	1.28092039728548	-0.415693781437311	0.677634092246088	0.95908724743623
PHATRDRAFT_47323	909.53802578145	-0.53239004589208	0.4601896878886	-1.15689260299322	0.247316241223763	0.810165101037359
PHATRDRAFT_48345	132.765554434351	-0.532299832001759	0.682850874184728	-0.779525738525684	0.435670081875092	0.901308268366361
PHATRDRAFT_35493	91.4287820383905	-0.531934458961329	1.71244216481962	-0.310629152849294	0.75608256205249	0.973016649255118
PHATRDRAFT_32786	114.828670879743	-0.53125594130237	0.813892443492059	-0.652734824546327	0.513927247544272	0.92474614348126
PHATRDRAFT_48911	233.190861753565	-0.530528395363223	0.317180449340867	-1.67263901815423	0.0943983808554156	0.658933328047794
PHATRDRAFT_47229	674.828257132245	-0.530157940919875	0.616607427293858	-0.859798175391126	0.389900305248334	0.886232640993525
PHATRDRAFT_47728	263.071063227655	-0.529670407700373	1.00973814186806	-0.524562147093361	0.5998876065999	0.947158889547054
PHATRDRAFT_38671	173.337728538812	-0.529464846435679	0.743583055465273	-0.71204533581576	0.476436702751577	0.915558697158044
PHATRDRAFT_42817	196.34706598816	-0.529314184025083	1.02402540547375	-0.516895558641148	0.605229068174472	0.948542291194134
PHATRDRAFT_15354	1039.49141211278	-0.529211691360808	0.898386661765658	-0.58906895425263	0.555815018536984	0.94055145765358
PHATRDRAFT_34638	441.89513094401	-0.529069581195569	0.716913111783988	-0.737982849663632	0.460524871044746	0.913422675060963
PHATRDRAFT_50456	445.512074774238	-0.529025310561323	0.524892456783363	-1.0078737153193	0.313515091577367	0.853887924143716
PHATRDRAFT_50740	8248.80247584976	-0.528906440175498	0.785736578795971	-0.673134552277012	0.500861693799344	0.922049455199576
PHATRDRAFT_45986	3706.77177424849	-0.528280376197867	0.666679259101423	-0.792405596823132	0.428124217044795	0.899526120395978
PHATR_43840	4708.04587057254	-0.528225589738357	0.633858044226792	-0.833349981986439	0.404647375086362	0.890554752103681
PHATRDRAFT_50322	838.033243971413	-0.528006836929841	0.510589475220375	-1.03411226152272	0.30108368472195	0.841882540311354
PHATRDRAFT_47058	287.586524951972	-0.527819396515622	1.06815665206291	-0.494140438573548	0.621207000499984	0.951278468786522
PHATRDRAFT_47160	124.383539493942	-0.527579189654763	3.4507515741553	-0.152888197923639	0.878486443179788	0.995226458369816
PHATRDRAFT_17794	434.880433906726	-0.527491931390921	0.500119496703794	-1.05473178883754	0.291548008778178	0.839767029928824
PHATRDRAFT_26422	1388.02925940117	-0.527364341286606	0.535066842885188	-0.985604599311277	0.324327180197989	0.860814520046267
PHATRDRAFT_50848	200.275196505224	-0.527134339163187	0.629105042721548	-0.837911482767283	0.402080419209065	0.88926085460234
PHATRDRAFT_16840	92.2664800045442	-0.527042781192903	0.733851649200305	-0.718187091038405	0.472641936374499	0.915347904386358
PHATRDRAFT_45752	306.775585873931	-0.526874365013093	0.548015184652981	-0.961422930911531	0.336339559061078	0.865587292539749
PHATRDRAFT_32550	415.23832852108	-0.526851266382953	0.491707901778294	-1.07147203548603	0.283957238071947	0.833616745922913
PHATRDRAFT_50541	509.523827345089	-0.52652960705159	0.975221140539258	-0.539907909256808	0.589260543102491	0.946579077917314
PHATRDRAFT_16195	2.38265503041682	-0.526218472577286	1.93261651231624	-0.272282922775308	0.785404486002316	0.983046844622513
PHATRDRAFT_bd1200	31.9868367602673	-0.52558259795447	2.83464722050166	-0.185413759480608	0.852904517027398	0.993310597981991
PHATRDRAFT_42845	41.6600919944622	-0.525520936537997	1.09342632143819	-0.480618516524074	0.630787652853038	0.951825208824962
PHATRDRAFT_14850	268.822484121667	-0.525512042273764	0.392726129804197	-1.33811326110583	0.180859518513955	0.764299732284098
PHATRDRAFT_30620	315.598844705615	-0.525087921466365	0.457656285917035	-1.147341220091	0.251240624270551	0.813859732184423
PHATR_36720	478.979609343508	-0.525051304887013	0.482071011106406	-1.089157598757	0.276084393477166	0.831494125573832
PHATRDRAFT_46605	150.146011889301	-0.524904358769458	0.449108837090506	-1.16876871577496	0.242496827921025	0.807867332618301
PHATRDRAFT_50286	313.109804415697	-0.524679964464206	0.565271200954172	-0.928191571724424	0.35330820560354	0.873245793821243
PHATRDRAFT_32251	234.477592188726	-0.52466092584911	0.770569387773491	-0.680874343276318	0.49595100376352	0.922049455199576
PHATRDRAFT_47561	163.394115310742	-0.524411096415401	1.08557716220041	-0.48307123130008	0.629045160114159	0.951490744985907
PHATR_4821	423.314371749141	-0.524169897276313	0.808158688173345	-0.648597738225245	0.516598417826009	0.92474614348126
PHATRDRAFT_46160	228.51071985165	-0.524043321407771	0.551146030639359	-0.950824812799347	0.341693314496902	0.866637927563207
PHATRDRAFT_3369	599.711223184552	-0.523964704583535	0.861961650990275	-0.607874728512077	0.543270561706354	0.936405494288005
PHATRDRAFT_36098	253.042060504073	-0.523866508922985	0.923334443008245	-0.567363768231386	0.570467060654809	0.941634004896139
PHATRDRAFT_47831	481.496316491075	-0.523768985310104	1.06856334939071	-0.490161847314671	0.624019376212335	0.951380716362807
PHATR_46823	361.227361628642	-0.523692497602951	0.604528229141334	-0.866282949841398	0.386335014057997	0.886232640993525
PHATRDRAFT_43639	476.44043875927	-0.523397596355328	0.534089300833064	-0.97998142920845	0.327095285634004	0.862900142398564
PHATRDRAFT_49312	259.454793938429	-0.523218079142442	1.05819751928794	-0.494442738341054	0.620993537035823	0.951278468786522
PHATRDRAFT_45726	317.93999404379	-0.523187282711331	0.668658042223389	-0.782443715133755	0.433953851281061	0.901184003004907
PHATRDRAFT_49956	379.754878760112	-0.52288001420996	1.25619675207773	-0.416240539823977	0.677233997535218	0.958875090042102
PHATRDRAFT_36102	671.93521306548	-0.522753120675895	0.557214607950219	-0.938154013224644	0.348165267380377	0.869751903607237
PHATRDRAFT_47417	462.353481905626	-0.522705360365551	0.419202232627948	-1.24690500117032	0.212432332756095	0.780638813835669
PHATRDRAFT_32604	111.289169448177	-0.521662236228072	0.889745314425995	-0.586305123241491	0.557670488801949	0.940773873797749
PHATRDRAFT_39615	63.496363139579	-0.521261553371667	2.2803265623417	-0.228590747474509	0.819187016624206	0.98970776390752
PHATRDRAFT_15393	1660.63658602094	-0.520605821196201	2.30647120916143	-0.225715291449694	0.821422864127948	0.990170867953213
PHATRDRAFT_51114	93.9453782470026	-0.520530248162241	1.15863175764385	-0.449262886787059	0.653242027062006	0.955752555049366
PHATRDRAFT_49184	649.765125192963	-0.519945294720624	0.372333408138605	-1.39645082432965	0.162578779252999	0.75267933860935
PHATRDRAFT_49114	1106.9252761637	-0.519573807408033	0.327331347725818	-1.58730231924882	0.112444190225331	0.694830952891441
PHATRDRAFT_49115	94.0341409113858	-0.519502945734522	0.888916502854163	-0.584422658445968	0.558935986000819	0.940773873797749
PHATRDRAFT_50470	690.119329567538	-0.519489894138872	0.551407459502811	-0.942116188648013	0.346133157118171	0.867718574773146
PHATRDRAFT_47934	574.71036312993	-0.519473324644095	2.53059749613732	-0.205276945637152	0.837355755225519	0.991210511098343
PHATRDRAFT_45601	225.533259113102	-0.519092255656968	0.683077593759204	-0.759931610112153	0.447295465638196	0.90824990312822
PHATRDRAFT_14787	151.112158467968	-0.519025583294723	0.612746403005057	-0.847047947975372	0.39696839642297	0.889128814831786
PHATRDRAFT_16517	230.170328101241	-0.51889769398464	0.629088629106157	-0.824840364261419	0.409462227156237	0.890554752103681
PHATRDRAFT_50125	1453.5787951379	-0.518604132386254	0.723471298397192	-0.716827514146298	0.473480532376227	0.915347904386358
PHATRDRAFT_38736	599.215245794688	-0.518453984020022	0.582149665417553	-0.890585385200136	0.373151642563545	0.879511124787109
PHATRDRAFT_7181	47.1288649342271	-0.518404764683281	0.883906445656462	-0.586492798226254	0.557544399747569	0.940773873797749
PHATRDRAFT_16036	214.318516959813	-0.518108634322887	0.602970058499077	-0.859260964984847	0.390196555025122	0.886232640993525
PHATRDRAFT_41268	390.122047301714	-0.517903854654021	0.486472653372428	-1.06461041759223	0.287052263590237	0.835134371141285
PHATRDRAFT_34538	1111.81141590896	-0.517416965630634	0.386745086507549	-1.33787599036642	0.180936865041981	0.764299732284098
PHATRDRAFT_16141	570.705907629657	-0.517294362907362	0.754089756834422	-0.685985134022906	0.492722482882787	0.921159326961382
PHATRDRAFT_47461	840.929742963044	-0.517266237209627	0.422320172039532	-1.2248201044046	0.2206430083565	0.784877538354577
PHATR_33568	234.99728931619	-0.516702673060665	0.716243294373402	-0.721406646484135	0.470659358484006	0.915347904386358
PHATRDRAFT_44306	938.950965364539	-0.516624463683388	0.381531314184441	-1.3540814199949	0.175710403187272	0.761755065169622
PHATRDRAFT_43718	797.291745147895	-0.516584152299357	0.701689317519802	-0.736200679419319	0.461608578847747	0.913629944801481
PHATRDRAFT_40611	0.363708173154578	-0.516527643047079	4.19548612353771	-0.12311508793921	0.902015963726416	0.997700118515336
PHATRDRAFT_49220	1938.00623691235	-0.51642984115048	0.514520078812572	-1.00371173529771	0.315517578922417	0.856207704234337
PHATR_46853	734.561975264423	-0.516354258837088	0.362479445131341	-1.42450631552361	0.154299958189055	0.747353718019579
PHATRDRAFT_50593	163.488960538361	-0.515965114109456	0.539897121111267	-0.955673023496491	0.339237455697822	0.865949970868617
PHATRDRAFT_8407	24.3756158389703	-0.51575443609166	0.864928804190559	-0.596296982587286	0.550976846468976	0.938640170927082
PHATRDRAFT_7923	585.560699655357	-0.515642464975616	0.627512116289481	-0.821725113492058	0.411233362779308	0.890863261965779
PHATRDRAFT_34933	3831.14406171616	-0.515187724091901	0.747806568641007	-0.688931798269912	0.490866187722512	0.921159326961382
PHATRDRAFT_46621	89.5438874965852	-0.515133842373595	1.06083571944879	-0.485592474809631	0.627256132913744	0.951380716362807
PHATRDRAFT_47117	440.007768744789	-0.515084195095022	0.574796285341896	-0.89611608187176	0.370190768811011	0.879225218592701
PHATRDRAFT_15349	876.550331986203	-0.514775993967943	0.488771497267499	-1.05320379123133	0.292247601269332	0.840533335630938
PHATRDRAFT_46446	153.903880854606	-0.514612477991774	0.833979751233849	-0.61705632208746	0.537197576844492	0.933857132579239
PHATRDRAFT_50259	9978.85853537832	-0.514494176849885	0.493384558564752	-1.04278532418311	0.297047729847167	0.841160417697965
PHATRDRAFT_43570	242.122279179128	-0.514485197935707	0.411337459329799	-1.25076184107805	0.211021380678652	0.780638813835669
PHATRDRAFT_48071	781.612657978663	-0.514267221775275	1.09174011053671	-0.47105278702498	0.637603039387722	0.952704282231038
PHATRDRAFT_54952	4103.63110949584	-0.514173407591699	0.551666811802442	-0.932036143178087	0.351317847027175	0.872182531566108
PHATRDRAFT_8694	113.173089980482	-0.514039596666566	0.68391221235916	-0.751616343994476	0.452281811635414	0.910278504272938
PHATRDRAFT_21929	2840.24747901357	-0.513408829050574	0.277338249805654	-1.85120094112639	0.0641406504298001	0.605845405397528
PHATRDRAFT_40690	417.927099301346	-0.512834350765385	0.562771125238124	-0.91126628173823	0.362155087871828	0.87581741084833
PHATRDRAFT_9241	1113.73521580274	-0.512459262490049	0.662122673844919	-0.773964225562944	0.438951947141111	0.902812675409674
PHATRDRAFT_11458	697.306363549213	-0.512327270099914	0.639651169112199	-0.800947914800181	0.423161799615796	0.896917904676901
PHATR_33150	49.8082247255149	-0.512034781384235	1.30043970760297	-0.393739731562059	0.693773204443148	0.964844715287
PHATRDRAFT_37596	512.647061417317	-0.511469684045147	0.897137628720859	-0.570112842969703	0.56860116496496	0.941634004896139
PHATRDRAFT_23224	324.361541060851	-0.511443128023267	0.786421942189777	-0.650341884662022	0.51547140756009	0.92474614348126
PHATRDRAFT_49924	636.632361281883	-0.511418012317089	1.03901639877003	-0.492213609835704	0.622568344234647	0.951278468786522
PHATRDRAFT_8760	881.842592462007	-0.511413653888141	0.822881960479918	-0.621490904466876	0.534276677146003	0.932689800487617
PHATRDRAFT_18241	117.997367249424	-0.511272168026846	0.752728254231597	-0.679225424517598	0.496995040252031	0.922049455199576
PHATRDRAFT_43008	697.197742923449	-0.51115084184184	0.347341425735504	-1.47160921205832	0.141126436499993	0.733378926488172
PHATRDRAFT_50034	370.400251222767	-0.511147033492191	0.746594546960956	-0.684638048285827	0.493572351222938	0.921204716020342
PHATRDRAFT_13721	80.5487984936515	-0.511146889469217	0.738742393753697	-0.69191492703157	0.488990755946929	0.920433177247841
PHATRDRAFT_54048	690.703907956323	-0.511068950499178	0.305374413113863	-1.67358144150938	0.0942128883668022	0.658933328047794
PHATRDRAFT_43655	212.173809367196	-0.510992782821369	0.399894991431417	-1.27781741149665	0.201313813691157	0.778373365431756
PHATRDRAFT_33853	123.401891230657	-0.510971022205603	0.707585851801526	-0.722132898650618	0.470212773316955	0.915347904386358
PHATRDRAFT_40919	238.017097803743	-0.510898060790706	0.768743342817769	-0.664588598475597	0.506313663702657	0.922049455199576
PHATRDRAFT_47491	346.853097125812	-0.510685197178455	0.947891369927748	-0.53875920108586	0.590053018552084	0.946825013980016
PHATRDRAFT_44947	404.382570814279	-0.510594011312642	0.599775803560276	-0.851308119270152	0.394598215859005	0.888816807024025
PHATRDRAFT_43421	567.257048184007	-0.510375291645307	0.615448004046235	-0.82927442820493	0.406949137455911	0.890554752103681
PHATRDRAFT_34566	296.690270021304	-0.510281254817982	1.08706724596826	-0.469410937281503	0.638775932047551	0.953008587158223
PHATR_43786	2001.67566371086	-0.509473323551228	0.822809198270869	-0.619187686066083	0.535792723010316	0.933114843128567
PHATRDRAFT_46028	80.0580505941789	-0.509338005450513	0.561952886923051	-0.906371365470462	0.364739323622909	0.876422769743873
PHATRDRAFT_50309	473.151899934656	-0.508906869124563	0.513183653492136	-0.991666171869523	0.321360398047594	0.85900512794259
PHATRDRAFT_5543	120.506355957166	-0.508892374723908	0.548796795037542	-0.927287439222555	0.353777314190393	0.873292965197672
PHATRDRAFT_43546	411.327945517068	-0.508806356951975	0.765188332767851	-0.6649426489705	0.506087175802822	0.922049455199576
PHATRDRAFT_52561	125.632313528239	-0.508433354838984	1.05229317160137	-0.483167019002179	0.628977151055718	0.951490744985907
PHATRDRAFT_44646	224.98275711128	-0.508417238599295	0.540375602309926	-0.940858981097555	0.346777130578328	0.868492808788341
PHATRDRAFT_34050	175.897513621114	-0.50837211530662	0.77647171555177	-0.654720713098178	0.512647586795796	0.924635264802786
PHATRDRAFT_50597	176.899772496157	-0.5083659213226	1.27364889416199	-0.399141336087827	0.689789065883646	0.963739075325032
PHATRDRAFT_49801	701.827713581042	-0.508315607969145	0.657946352042962	-0.772579111337566	0.439771510711238	0.90288601307837
PHATRDRAFT_41167	1024.85482019493	-0.508243076290361	0.685175090242376	-0.741771094028787	0.458226036916673	0.912503659830845
PHATRDRAFT_35067	69.4051412083674	-0.508059193545106	1.1702405738095	-0.434149357760872	0.664179985250021	0.955972112983298
PHATRDRAFT_19604	308.663823333173	-0.50793305661572	0.497757363754436	-1.0204430785002	0.307518372090362	0.846875899013766
PHATRDRAFT_49637	518.805185111277	-0.507876581159031	0.63504374222455	-0.799750548489692	0.423855339578063	0.897219614062937
PHATRDRAFT_42732	117.713539115613	-0.50785479958216	0.589544070373455	-0.861436532234904	0.388997662725714	0.886232640993525
PHATRDRAFT_43022	639.706556868391	-0.507733870305004	0.573228109678849	-0.885744892359625	0.375755011435862	0.880407531282949
PHATRDRAFT_18132	190.2763328044	-0.507714383285911	0.670696698997124	-0.756995500417824	0.449052558190851	0.90847133051696
PHATRDRAFT_8918	587.221785679336	-0.507313281366674	0.336789964454651	-1.50631947180535	0.131985181879205	0.722200782386966
PHATRDRAFT_45215	436.467860271098	-0.507254843285569	0.610646001488281	-0.830685605161215	0.406151260365577	0.890554752103681
PHATRDRAFT_32443	3436.72587435883	-0.506973843318619	1.09492271392379	-0.463022491790144	0.643348245353593	0.953421216313142
PHATRDRAFT_34192	783.142953155509	-0.506764263587781	0.400912538737247	-1.26402697502037	0.206220345083488	0.779441413982224
PHATRDRAFT_49166	434.288080976311	-0.5067231054464	0.494254601108078	-1.02522688571916	0.305256145127565	0.846282866416229
PHATR_645	767.834495760595	-0.506713171739769	0.499603552475384	-1.01423052183908	0.310472767801859	0.849253273790785
PHATRDRAFT_46056	483.94440789821	-0.506670240976996	0.466205636338267	-1.08679561439143	0.277127146382623	0.831494125573832
PHATRDRAFT_37545	248.17601444293	-0.506645200742504	0.491932547651754	-1.02990786676137	0.303053257507275	0.844727793108535
PHATRDRAFT_46201	319.202217042626	-0.506491546146272	0.564346247756286	-0.897483678078784	0.369460879054656	0.879225218592701
PHATRDRAFT_40052	306.36791543921	-0.506440539764431	0.735329936845078	-0.688725583426274	0.490995973434276	0.921159326961382
PHATR_46641	684.605219110648	-0.506182944432103	0.523712568194369	-0.966528159095544	0.333779963419268	0.863506834217411
PHATR_33579	316.82938461963	-0.506081719266638	0.983193769567917	-0.51473243111482	0.606740007562877	0.948742683540147
PHATRDRAFT_49483	401.812659038483	-0.504846924617738	0.663771229420764	-0.760573676955371	0.446911747213522	0.90824990312822
PHATRDRAFT_13047	306.754717865453	-0.50466812329462	0.612092979870906	-0.824495852576282	0.409657871396699	0.890554752103681
PHATRDRAFT_44493	464.225163016096	-0.504597948028836	0.44172854046193	-1.14232588979005	0.253318583599999	0.8151488839894
PHATRDRAFT_bd453	129.840599797492	-0.504482352230102	0.962227379796372	-0.524286008507533	0.600079626920066	0.947158889547054
PHATRDRAFT_10747	3299.77713529996	-0.504360859908753	0.664208394624833	-0.759341291062172	0.447648423269857	0.90824990312822
PHATRDRAFT_4423	579.933534689993	-0.503840698053878	0.454847863872449	-1.10771257396774	0.267985967253829	0.825668370877611
PHATRDRAFT_44342	100.954461776164	-0.503772117197966	1.33890162266953	-0.376257753869573	0.70672528309528	0.964929100522268
PHATRDRAFT_22955	367.536229570246	-0.503486265668904	0.837997863282482	-0.600820464740472	0.54795957205329	0.937936212946904
PHATRDRAFT_34514	72.8266474702101	-0.503008264253907	1.10780508591275	-0.454058453648881	0.649786755254828	0.954843948480816
PHATRDRAFT_45969	313.602840063273	-0.502171923258315	0.908629441223857	-0.552669658801641	0.580489633232796	0.94287952415963
PHATRDRAFT_35516	1804.5175419601	-0.502160955113888	0.49034679397405	-1.02409348095067	0.305791123251028	0.846416764651578
PHATRDRAFT_39901	136.980231829567	-0.501853348638159	0.745819245134948	-0.672888708506515	0.501018096261952	0.922049455199576
PHATRDRAFT_44335	1524.09578472447	-0.501448120490138	0.429095165944308	-1.16861750093736	0.242557773934555	0.807867332618301
PHATRDRAFT_44596	1264.87940858361	-0.501421161157022	0.491262938281404	-1.02067777168608	0.307407129209587	0.846875899013766
PHATRDRAFT_54229	451.808470192601	-0.501303843357607	0.859982117886902	-0.582923566584596	0.55994475516008	0.940773873797749
PHATRDRAFT_48430	220.314533971114	-0.501222937725318	0.491027055432902	-1.02076440020892	0.307366074645881	0.846875899013766
PHATRDRAFT_47371	163.94660925058	-0.500556015373078	0.594413025574173	-0.842101356863043	0.399731221841513	0.889148802683902
PHATRDRAFT_8976	1934.70377846997	-0.500418336543514	0.337885934942263	-1.48102742610172	0.138599265246125	0.728929469072212
PHATRDRAFT_40193	168.383077463913	-0.500393827613509	1.27050495592064	-0.393854290202994	0.693688619401036	0.964844715287
PHATR_18735	86.4736959358386	-0.499891337470195	1.03161349828626	-0.484572311530071	0.627979758506524	0.951439098774703
PHATRDRAFT_43209	2825.48571409671	-0.499685476043565	1.19746108421553	-0.417287444769794	0.676468170825561	0.958807061896189
PHATRDRAFT_46460	392.459680358427	-0.49964175072217	0.313210654524893	-1.59522590788003	0.110661727201739	0.69098859227609
PHATRDRAFT_38312	319.782338854198	-0.49935890122102	0.516268949863412	-0.96724566014116	0.333421241351952	0.863506834217411
PHATRDRAFT_46394	442.949831511283	-0.499073481310821	0.76127822031202	-0.65557304543176	0.512098873306954	0.924635264802786
PHATRDRAFT_42982	1742.41642975465	-0.498617169228649	0.520441883581726	-0.958065030810207	0.338029967474774	0.865949970868617
PHATRDRAFT_47541	136.054807301154	-0.498507581851858	0.621377164440227	-0.802262474999292	0.422401144073839	0.896917904676901
PHATRDRAFT_47358	117.152078191099	-0.498217941386378	0.565137632470007	-0.881586913985629	0.378000234246223	0.881532497713527
PHATRDRAFT_6282	387.416457422259	-0.497886394415466	0.596605285162932	-0.83453232278942	0.403981080969081	0.890554752103681
PHATRDRAFT_56501	579.274005675026	-0.4975292505458	0.552642770073658	-0.900272793724394	0.367975095742208	0.879225218592701
PHATRDRAFT_35540	2.62951908804768	-0.497351965149807	1.59198510098049	-0.31240993702987	0.754728999380323	0.972469957436473
PHATRDRAFT_39523	158.55833338859	-0.497032339824771	0.41699388177976	-1.19194156447428	0.233284158981513	0.802005981990803
PHATRDRAFT_17779	1120.28727891475	-0.49676411150042	0.621877546839515	-0.798813390232624	0.424398625079158	0.897453314477876
PHATRDRAFT_42646	1170.33201842255	-0.495117656820722	0.62270427180631	-0.795108816877888	0.426550206328508	0.898214850303595
PHATRDRAFT_46599	4033.73427739459	-0.494759771996418	0.363279958748607	-1.3619242132176	0.173221803854551	0.761755065169622
PHATR_52135	151.842494398646	-0.494296647776844	0.928694918997523	-0.532248683249404	0.594553769001847	0.947158889547054
PHATRDRAFT_52412	525.666827876214	-0.494024387161007	0.353675644004329	-1.3968289746154	0.162465006979851	0.75267933860935
PHATRDRAFT_41470	1300.58578237975	-0.493250236586192	0.859512753181663	-0.573871923087034	0.566054473923003	0.941634004896139
PHATR_46741	687.538392271999	-0.492900992809439	0.60258828219612	-0.817973079418458	0.413372559291894	0.8915546897905
PHATRDRAFT_48952	501.441784800557	-0.492888192240632	0.490082554067792	-1.00572482768373	0.31454795667921	0.855352602029563
PHATRDRAFT_42957	763.881094797783	-0.49263036634948	0.285881776629942	-1.72319611329113	0.0848530663702277	0.646755063230721
PHATRDRAFT_8993	142.772331855273	-0.492622118107478	0.520852470318324	-0.945799715236845	0.344250750858633	0.866983305005003
PHATRDRAFT_42454	1653.93184493823	-0.492544672937027	0.847608707596735	-0.58109911864115	0.561173652626584	0.940773873797749
PHATRDRAFT_9400	4145.71630462365	-0.492448588988185	0.362105160367525	-1.35996015215129	0.173842534070874	0.761755065169622
PHATRDRAFT_12265	1913.14689763218	-0.491835677537614	0.585063604040178	-0.840653348014173	0.400542162905972	0.889148802683902
PHATRDRAFT_48925	379.362411495622	-0.491750430315341	0.378746964779228	-1.29836137591751	0.194163184930159	0.771443302026074
PHATRDRAFT_47824	2009.55426346754	-0.491568583558277	0.586443666242949	-0.838219614012563	0.401907373196499	0.889148802683902
PHATRDRAFT_50964	1668.29166611689	-0.491324629840908	0.647155154080408	-0.759206855949511	0.447728825485742	0.90824990312822
PHATR_50995	2630.64654511951	-0.491322328502645	0.754443911068738	-0.651237714685301	0.514893048067279	0.92474614348126
PHATRDRAFT_21430	1379.06941563564	-0.490548743913105	0.291152638545884	-1.68485075856799	0.092017368962055	0.657174090622099
PHATRDRAFT_47335	163.909299019143	-0.490183118487403	0.371855674317533	-1.31820798321025	0.18743403382513	0.765982059028672
PHATRDRAFT_45824	781.056219091964	-0.489986797055155	0.72010413886859	-0.680438801289228	0.496226659611843	0.922049455199576
PHATRDRAFT_42793	1288.90349019925	-0.48980072068139	0.64969946185093	-0.753888142812979	0.450916391008256	0.909436787259723
PHATRDRAFT_44343	2297.54268532728	-0.489704558616897	0.672597783060168	-0.728079352847183	0.466565012113712	0.915347904386358
PHATRDRAFT_45879	441.534350660792	-0.489632035180028	0.731487506664297	-0.669364863677344	0.503262759390902	0.922049455199576
PHATRDRAFT_37257	65.2688662391615	-0.489478993300545	1.03714264979381	-0.471949536930002	0.63696280844522	0.95242907782957
PHATRDRAFT_45798	1741.94311268178	-0.489151605731982	1.30372942086607	-0.37519411459399	0.707516106908571	0.964929100522268
PHATRDRAFT_41606	756.685654935766	-0.489116778901316	0.514976005384257	-0.949785570176914	0.342221219391536	0.866637927563207
PHATRDRAFT_45345	794.12143212945	-0.488277927785038	0.510240353491793	-0.956956705684964	0.338589107743868	0.865949970868617
PHATRDRAFT_49332	620.466183777061	-0.488196068881792	0.378371002000218	-1.29025762096196	0.196961225806124	0.772869928332672
PHATRDRAFT_45992	338.114939821928	-0.487979156662649	0.840369592963638	-0.580672076605898	0.561461484649194	0.940773873797749
PHATRDRAFT_7626	876.66053814094	-0.487749715983292	0.833630189428112	-0.58509123370148	0.558486372981372	0.940773873797749
PHATRDRAFT_43121	68.8534320146455	-0.487727488846636	0.775643479617451	-0.628803698687939	0.529477578286309	0.930043520018135
PHATRDRAFT_20124	582.605206711347	-0.487486250146027	0.439921829795528	-1.10812016392232	0.267809923781854	0.825668370877611
PHATRDRAFT_51026	559.738552470404	-0.487064930578878	0.778815019595439	-0.625392318232238	0.531713602607054	0.931037703483906
PHATRDRAFT_36077	150.293465374448	-0.487030605963017	0.720913127282813	-0.675574611602204	0.499310765253171	0.922049455199576
PHATR_18559	8350.0041971697	-0.487026235914195	0.541067839571828	-0.900120466039159	0.368056145696583	0.879225218592701
PHATRDRAFT_31594	152.149073509994	-0.486693125744461	0.716691185502729	-0.679083454058481	0.497084985602804	0.922049455199576
PHATRDRAFT_44632	781.693243627765	-0.486660809029924	0.220708292923597	-2.20499557394697	0.0274544051198376	0.475523546551576
PHATRDRAFT_47569	20189.443598854	-0.486520913701122	0.788399076123702	-0.617099801908933	0.537168899341821	0.933857132579239
PHATRDRAFT_56431	101.848654899204	-0.486112072824993	1.05392028028182	-0.461241786423359	0.644625145073042	0.953421216313142
PHATRDRAFT_37588	164.27104254293	-0.486107422628119	0.760681759671085	-0.639041775943608	0.522795755312746	0.927644779111935
PHATRDRAFT_43043	248.120292943956	-0.484995204254152	1.0615203461914	-0.456887337104985	0.647752026135371	0.954137853525125
PHATRDRAFT_31763	207.079268863131	-0.484954263149159	0.667214391418815	-0.72683423707021	0.467327506938127	0.915347904386358
PHATRDRAFT_47256	73.2681054833556	-0.484812703738559	1.21748274244987	-0.398209097209048	0.690476060696843	0.963739075325032
PHATRDRAFT_9267	329.89853463313	-0.483957990732124	0.484703548317279	-0.99846182767231	0.318055465704291	0.858296472279845
PHATRDRAFT_10005	203.274769806392	-0.483910327765893	0.415410368373468	-1.1648970863694	0.24406065303644	0.807867332618301
PHATRDRAFT_48898	50.0969206538198	-0.483879248391762	0.983355955533865	-0.492069271222406	0.622670374457141	0.951278468786522
PHATRDRAFT_49385	953.637573437722	-0.482986227477252	0.701490007286632	-0.688514764943618	0.491128675600535	0.921159326961382
PHATRDRAFT_43211	129.924443922499	-0.482874374389599	0.591689603708084	-0.816094065813315	0.414446337677683	0.892030323645104
PHATRDRAFT_47603	135.993332743722	-0.482810818448186	1.02278325555954	-0.472055849393086	0.636886925049236	0.95242907782957
PHATRDRAFT_3251	211.560839022674	-0.482800364430129	1.19958276453093	-0.402473575567684	0.687335531611502	0.963374402290765
PHATRDRAFT_45839	7875.5963535477	-0.482307517448494	1.34406404621884	-0.358842659920363	0.719712797153955	0.965214218754485
PHATRDRAFT_34846	247.245794641424	-0.481624386342704	0.547752638278397	-0.879273512687158	0.379252993826343	0.881686007587052
PHATRDRAFT_42751	770.505331723818	-0.481498378864841	0.615258793497825	-0.782594875446576	0.433865051749819	0.901184003004907
PHATRDRAFT_14945	272.085393840324	-0.481238090148272	0.522050750891231	-0.921822426893775	0.356621207315398	0.875174108672209
PHATRDRAFT_54435	1370.84905538889	-0.480478812338569	0.701086405557288	-0.685334658509945	0.493132766038563	0.921204716020342
PHATRDRAFT_55010	2530.29018179402	-0.480433644801143	1.11329603981212	-0.431541681296396	0.666074552364022	0.955972112983298
PHATRDRAFT_13158	99.0009853635883	-0.480205738598359	0.674223033315514	-0.712235736351116	0.476318811039467	0.915542517195461
PHATRDRAFT_bd1694	2146.54365704426	-0.480178787776802	1.0512563450278	-0.456766601265177	0.647838814123283	0.954137853525125
PHATRDRAFT_12544	694.326437620303	-0.480071025653394	0.438071985688492	-1.09587246237372	0.273134591668553	0.829567294824559
PHATRDRAFT_20608	932.954086915518	-0.479942797753759	0.702374873532342	-0.683314303856086	0.494408257579185	0.921934880026234
PHATRDRAFT_39129	1.80454313708844	-0.479734517951373	2.53662374299897	-0.18912324670753	0.849996222020207	0.993310597981991
PHATRDRAFT_bd1579	1218.82355971784	-0.479717282838524	0.471983294492052	-1.01638614848603	0.309445539080554	0.848825736467062
PHATRDRAFT_49952	43.9813221681869	-0.479704927889234	2.00788399600981	-0.238910678526515	0.811174845040643	0.987612650744078
PHATRDRAFT_28882	1214.65433957883	-0.479589865903514	0.573461178178866	-0.836307467972882	0.402981952968691	0.889717182914602
PHATRDRAFT_12752	461.251543554065	-0.478490754201771	0.376327323238808	-1.27147492263838	0.203559743321387	0.779441413982224
PHATRDRAFT_43420	875.413887131258	-0.477808905695531	0.370657951888734	-1.28908311088646	0.197369194418793	0.772869928332672
PHATRDRAFT_9251	323.104826638015	-0.477773822451442	0.320720943831853	-1.48968700560425	0.136306552888887	0.725391241897515
PHATRDRAFT_50372	287.695845904978	-0.477643558163581	0.830200629713508	-0.575335094997952	0.565064690760689	0.941634004896139
PHATRDRAFT_38930	140.07158832224	-0.477155221660181	0.697629255961318	-0.683966759683368	0.493996155992401	0.921663814437945
PHATRDRAFT_37608	464.415000437057	-0.476989103400443	0.921557744640508	-0.517590032935497	0.604744337354705	0.948542291194134
PHATRDRAFT_2208	266.288194135186	-0.47685244372684	0.326366321923761	-1.46109574332315	0.143989168237629	0.739532934939692
PHATRDRAFT_6697	156.330318675296	-0.476779365150404	0.535162567686148	-0.890905668555684	0.372979778997786	0.879305978869922
PHATRDRAFT_20934	3020.66939326974	-0.476746055377409	0.4202969813048	-1.13430758864212	0.256665547086262	0.817638310109462
PHATRDRAFT_41082	6.85322746735861	-0.476454829895488	2.34227213937138	-0.203415658619139	0.838810161846844	0.991799491012248
PHATRDRAFT_31919	7792.31537136048	-0.476404689335964	0.513744264187343	-0.927318750876092	0.353761061580932	0.873292965197672
PHATRDRAFT_55206	1033.50720800928	-0.475505779319579	0.906675619580132	-0.524449724963134	0.599965778966338	0.947158889547054
PHATRDRAFT_45800	171.340898421261	-0.475494493704454	0.544329317459932	-0.87354195052971	0.382367750999963	0.883554192346324
PHATRDRAFT_32949	399.171006365164	-0.47540005202831	0.409187143703408	-1.16181571035109	0.24531033112472	0.808385913789209
PHATRDRAFT_27735	791.08523986331	-0.475191848696846	0.719254522163029	-0.660672729964618	0.508822215810193	0.923815528318311
PHATRDRAFT_43443	2437.02097868434	-0.474843631862123	1.0011883816829	-0.4742800061902	0.635300247212293	0.952077831806076
PHATR_28181	726.002588364914	-0.474555328592677	0.862664287355575	-0.550104293812123	0.582247841784463	0.943501817717327
PHATRDRAFT_45995	4006.20170912401	-0.474051498643524	0.798731168294633	-0.593505696861272	0.552842771562823	0.938700764950077
PHATRDRAFT_49025	928.580506872143	-0.474026892237161	0.592625645206832	-0.799875766550266	0.423782779505512	0.897219614062937
PHATRDRAFT_54420	972.606059279999	-0.473775665812183	0.457239275747242	-1.03616572534789	0.300124833802036	0.841764010099645
PHATRDRAFT_47172	199.594532274823	-0.473229645957566	0.555214107602902	-0.852337214558005	0.394026956662357	0.888816807024025
PHATRDRAFT_47926	286.946337722413	-0.473090540479536	0.699008311449952	-0.676802453891005	0.498531301008017	0.922049455199576
PHATRDRAFT_49400	2136.35239357067	-0.472709998414391	0.352442541607839	-1.34123989759549	0.179842576472981	0.764299732284098
PHATRDRAFT_34908	216.427320500445	-0.472644804396871	0.832824803841484	-0.567520086117455	0.570360883906601	0.941634004896139
PHATRDRAFT_8754	100.742737526132	-0.472385136877997	0.572673307236598	-0.824877169773224	0.409441329014022	0.890554752103681
PHATRDRAFT_23871	1107.76914808986	-0.47199588965588	0.526902111058212	-0.89579426567098	0.370362653078576	0.879225218592701
PHATRDRAFT_48393	313.54869088887	-0.471958663725663	0.278588039675038	-1.69410956865264	0.0902444643966167	0.655900055196969
PHATRDRAFT_40901	284.464357089286	-0.471937076596339	0.888602991327719	-0.53110003140006	0.595349462473291	0.947158889547054
PHATRDRAFT_49187	331.398234706875	-0.471839007418027	0.484656497372275	-0.973553454820596	0.330278306532058	0.862976494320199
PHATRDRAFT_43382	608.402115178884	-0.471676078425366	0.407885285854255	-1.15639395384786	0.247520053539004	0.810165101037359
PHATRDRAFT_49491	506.236050230589	-0.471638606514422	0.734007379303673	-0.642552949483762	0.52051422128002	0.926052806314827
PHATRDRAFT_42606	730.489191602088	-0.471575563091088	0.517633707027685	-0.911021745084824	0.362283916383064	0.87581741084833
PHATRDRAFT_44907	640.881498539856	-0.471485544767337	0.31573004345728	-1.49331859459593	0.13535381046378	0.725391241897515
PHATRDRAFT_15797	611.6250866745	-0.471316613524643	0.449226555421748	-1.04917353579455	0.294098256348079	0.840572403045984
PHATRDRAFT_48206	94.0609968516717	-0.471315858106919	0.891383869395701	-0.528746227398573	0.596981504427207	0.947158889547054
PHATRDRAFT_48538	1121.8673283748	-0.471196879567405	0.84931340261436	-0.55479741414296	0.579033236060809	0.94287952415963
PHATRDRAFT_45153	443.817819863347	-0.471142802109838	0.401935419680485	-1.17218532888783	0.241122657333649	0.807867332618301
PHATRDRAFT_11434	123.110912853568	-0.470662830152858	1.0383657283296	-0.453272693148302	0.650352393335385	0.95493850247445
PHATRDRAFT_29736	1336.695383472	-0.470513010610803	0.937222166658854	-0.502029323834877	0.615646893998608	0.950951336203762
PHATR_13237	704.053587581559	-0.470466454727918	0.81622486234137	-0.576393193143331	0.564349444264578	0.941634004896139
PHATRDRAFT_4413	2000.54247367177	-0.469937965035793	0.447208029380599	-1.05082631384476	0.293338367966715	0.840572403045984
PHATRDRAFT_42513	584.0566929851	-0.469757632448238	0.545574800188827	-0.861032496892546	0.389220145250065	0.886232640993525
PHATRDRAFT_11841	73.4601337554199	-0.469693333375342	1.00205130598502	-0.468731820985583	0.639261338720824	0.953008587158223
PHATRDRAFT_47249	823.49803444892	-0.469621285997849	1.15171527154589	-0.407758147868872	0.683451242698363	0.961304346334606
PHATRDRAFT_10674	376.227886253964	-0.469445067628781	0.562028473054595	-0.835269190326554	0.40356616038122	0.890267465101452
PHATRDRAFT_39914	725.168724135413	-0.469166470439506	0.41937557307296	-1.11872626963394	0.263256934570123	0.823587800951001
PHATRDRAFT_50392	121.315739434828	-0.469067528567235	1.46101496989376	-0.321055935930174	0.748168002022625	0.970200177110015
PHATRDRAFT_bd521	1190.51569245923	-0.468441518153432	0.563788900164087	-0.830881058525797	0.406040825048775	0.890554752103681
PHATRDRAFT_32160	281.485177821289	-0.468377671104249	0.636160797274744	-0.736256734320532	0.461574471123295	0.913629944801481
PHATRDRAFT_22797	426.901590861178	-0.468281593145845	0.942663995041872	-0.496764059738003	0.6193554424891	0.951141091379227
PHATRDRAFT_37964	185.13814279713	-0.467940881430101	0.801725978026209	-0.58366685657628	0.55944447000442	0.940773873797749
PHATRDRAFT_33738	136.193039394343	-0.467778537655437	0.516917443911436	-0.904938579970967	0.365497926860782	0.877432030995568
PHATRDRAFT_44635	1460.44949545465	-0.467386824744414	0.52351589206754	-0.892784406025472	0.371972638802672	0.879268521403508
PHATRDRAFT_5527	326.609960872249	-0.467063030892337	0.629583967415198	-0.741859791649235	0.458172289444661	0.912503659830845
PHATRDRAFT_37181	176.89392935226	-0.467015935557217	0.517905248574489	-0.90174010949427	0.36719494097363	0.878963448122534
PHATRDRAFT_50315	64.1565992597104	-0.466634849301735	0.974577710899609	-0.478807224999016	0.632075776295492	0.951825208824962
PHATRDRAFT_41016	1113.66723840379	-0.465456134033581	0.561368810941415	-0.829144984476448	0.407022371510265	0.890554752103681
PHATRDRAFT_45429	196.403141673025	-0.465322186790315	0.854856455600226	-0.54432786199596	0.586215877199841	0.944696188731476
PHATRDRAFT_47702	533.449740149731	-0.465199901065543	0.506930891668052	-0.917679132819874	0.358786875469638	0.875790412920334
PHATRDRAFT_14084	153.907890708216	-0.465105603119142	0.756105650672775	-0.615133087162218	0.538466832758594	0.934332465570283
PHATRDRAFT_52655	4227.43646777356	-0.464522384727831	0.712282359103998	-0.652160451246004	0.514297670032131	0.92474614348126
PHATRDRAFT_43463	414.073289697576	-0.464286637944112	0.583585741385869	-0.795575705536513	0.426278692031133	0.898214850303595
PHATRDRAFT_33013	280.429024092057	-0.46425503598422	0.718988680972843	-0.645705625512839	0.518470016689043	0.92474614348126
PHATRDRAFT_49550	435.849821710061	-0.463977360750862	0.480782664770135	-0.965045944351368	0.334521800034282	0.863889631080062
PHATRDRAFT_45255	269.44874662278	-0.463966446306831	0.442535388316181	-1.04842789651737	0.294441506373661	0.840572403045984
PHATRDRAFT_49226	243.788602000281	-0.463585568027085	0.657911337417943	-0.704632283502646	0.481039102465663	0.917068430632819
PHATRDRAFT_45161	157.695278690678	-0.463349912467788	0.538556008521467	-0.860356035651432	0.389592812706818	0.886232640993525
PHATRDRAFT_54051	45.7877340598436	-0.463306812958661	0.706974982324437	-0.655336927815142	0.512250850138116	0.924635264802786
PHATRDRAFT_34923	129.45015652464	-0.463292285579863	1.30876286921257	-0.353992534842167	0.723344477817306	0.966233657710769
PHATRDRAFT_41259	671.537967613754	-0.462722560750849	0.490605706240507	-0.94316587610991	0.345596064620937	0.867421018368191
PHATR_18475	24993.5461226013	-0.462187766517937	0.356071489435967	-1.29801958379218	0.194280605502072	0.771614083001717
PHATRDRAFT_51570	99.953682594401	-0.462121813147189	0.745596397634278	-0.61980156370587	0.535388439064567	0.93305822412401
PHATRDRAFT_39186	139.81786842145	-0.462091795314768	0.99403554666903	-0.464864457677814	0.642028524577416	0.953421216313142
PHATRDRAFT_35691	74.3071415347547	-0.46198501396894	0.813653931655359	-0.567790550743167	0.57017719682231	0.941634004896139
PHATRDRAFT_47107	281.033243526157	-0.46198455139031	0.402276584741405	-1.14842516048327	0.25079309186692	0.813859732184423
PHATRDRAFT_49994	88.1416042716433	-0.461917854174346	1.09713700860199	-0.421021121840507	0.673739658377533	0.958807061896189
PHATRDRAFT_56630	166.40812007602	-0.46166662699323	0.949576399127945	-0.4861816568074	0.626838375611866	0.951380716362807
PHATR_25577	2764.8021974226	-0.461416608632314	0.712372791746703	-0.647717899922797	0.517167424687441	0.92474614348126
PHATRDRAFT_48906	274.348401189578	-0.461134249432031	0.88442211092804	-0.521396111352479	0.602090859830962	0.94789485408236
PHATRDRAFT_22774	4263.60038247776	-0.461130202601408	0.617644160587306	-0.746595259903256	0.455307910540505	0.911143204761172
PHATR_43807	2158.57204982704	-0.46094244878883	0.896644459440208	-0.514074942342927	0.607199595704712	0.948742683540147
PHATRDRAFT_bd1697	509.095390958858	-0.460690366720251	0.58380899123365	-0.78911146220404	0.430046863215011	0.899869777113323
PHATRDRAFT_50005	86.7059344165633	-0.459748097640622	0.988286865579622	-0.465197012783311	0.641790377744474	0.953421216313142
PHATRDRAFT_32726	115.633779588816	-0.45935170082779	1.00584272805051	-0.456683423777481	0.647898606998434	0.954137853525125
PHATRDRAFT_11131	199.758303546791	-0.459324264924058	0.640732130999076	-0.716874092466451	0.473451789029844	0.915347904386358
PHATRDRAFT_21275	504.202414117692	-0.45816305099443	0.683406739206729	-0.67041049598991	0.502596145545625	0.922049455199576
PHATRDRAFT_27821	1810.35270270556	-0.458028617466696	0.813487684955195	-0.563043087114372	0.573405544403195	0.94168440582011
PHATRDRAFT_49241	348.594861506833	-0.456904175420154	0.789844465639248	-0.57847360499053	0.562944412740581	0.941634004896139
PHATR_18551	286.454564623352	-0.456602982255476	0.656659629230916	-0.695341942659475	0.486841035102867	0.919427162965013
PHATRDRAFT_48525	162.059061663148	-0.456532463286697	0.974435097858056	-0.468509872325226	0.639420012754032	0.953008587158223
PHATR_43831	2016.66007120857	-0.456387515037674	0.84342894012345	-0.541109622075423	0.58843202647272	0.945834452847916
PHATRDRAFT_16608	9.22609944262188	-0.456116150679747	1.27133282779811	-0.358770056673294	0.719767114699225	0.965214218754485
PHATRDRAFT_38744	459.828926370951	-0.455955284181905	0.913752751998323	-0.498991968215425	0.61778504231276	0.950951336203762
PHATRDRAFT_45460	2.72194352955045	-0.455951984053781	1.83353950327523	-0.248673117344524	0.803613644980689	0.986211020598283
PHATRDRAFT_43081	1743.89069465541	-0.455540134414501	0.475111950570004	-0.95880588536655	0.33765654377189	0.865949970868617
PHATRDRAFT_49679	1314.01249509277	-0.454920518263486	0.53379023862895	-0.852245854911019	0.394077650892442	0.888816807024025
PHATRDRAFT_48704	543.994298033851	-0.454772407002938	0.797393355620595	-0.57032379790649	0.568458102876573	0.941634004896139
PHATRDRAFT_10666	491.753707382547	-0.454726544132898	0.576333172927949	-0.78899942861652	0.430112340488585	0.899869777113323
PHATRDRAFT_7639	477.174080967515	-0.454563153408272	0.530243905094363	-0.857271812162323	0.391294682943794	0.887230803985707
PHATRDRAFT_44627	451.165239631442	-0.454460584046354	0.637683107056654	-0.712674648296709	0.476047107578021	0.915347904386358
PHATR_33611	67.2814393546989	-0.453804230221845	0.625949664668452	-0.724985179858212	0.468461122369027	0.915347904386358
PHATRDRAFT_36582	29.3802282049413	-0.453495158395569	1.03858446178081	-0.436647355206898	0.662367113914513	0.955972112983298
PHATRDRAFT_50093	255.134711281967	-0.453452454985531	0.939243696436655	-0.482784666754602	0.629248639101484	0.951490744985907
PHATRDRAFT_28979	11995.3107712098	-0.453287743731665	0.479575802846927	-0.945184767539965	0.344564554697871	0.867414672628771
PHATRDRAFT_54306	382.113392085728	-0.453163852266911	0.449164630266782	-1.00890368860467	0.31302082603628	0.853083961305999
PHATRDRAFT_7621	5.129728496545	-0.453038509729453	1.01593114318712	-0.445934267068737	0.655644728621846	0.955972112983298
PHATRDRAFT_40863	131.180060197275	-0.453025663089609	1.22158797565085	-0.370849805433163	0.710749402838763	0.964929100522268
PHATRDRAFT_47562	287.465135088526	-0.452523447582477	1.14034141045577	-0.396831548370774	0.691491684586185	0.963843656686481
PHATRDRAFT_28009	448.29518711281	-0.452484351295362	2.98955584407775	-0.151355042318987	0.879695651852447	0.995407174664607
PHATRDRAFT_8663	867.416942844878	-0.452313625365187	0.583443647613816	-0.775248179005928	0.438193024037266	0.902705430005112
PHATRDRAFT_6387	1008.26442639092	-0.451923242209806	0.47553917348651	-0.950338620678588	0.341940220991925	0.866637927563207
PHATRDRAFT_41011	749.761680172831	-0.451587836766388	1.03573739006502	-0.436006116123737	0.662832292085395	0.955972112983298
PHATRDRAFT_36620	135.773327645666	-0.451310146970826	0.551346354253045	-0.818560136454069	0.413037418572516	0.8915546897905
PHATRDRAFT_34576	18.7180459286556	-0.450770399261126	2.89158760203418	-0.155890279424361	0.876119507529605	0.995226458369816
PHATRDRAFT_48628	469.75571364985	-0.450151476625025	0.452705770689426	-0.994357717021121	0.320048745647129	0.858383058236828
PHATRDRAFT_36397	479.946598546059	-0.450005567214137	0.358978251314748	-1.25357334480851	0.209997124705049	0.780505627354799
PHATRDRAFT_43169	1791.12944519897	-0.449476059474845	0.78452229618002	-0.572929618015223	0.566692349649464	0.941634004896139
PHATRDRAFT_43140	681.875165716141	-0.449314196125737	0.347052455118293	-1.29465788096093	0.195438275721364	0.772693908037453
PHATRDRAFT_5423	64.9623088309416	-0.449283543059502	0.749551004100303	-0.599403563735845	0.548903801083641	0.937936212946904
PHATRDRAFT_48573	2132.69922470869	-0.448603857705439	0.540146363637584	-0.830522776612515	0.406243275657962	0.890554752103681
PHATRDRAFT_10782	476.373842668318	-0.448418354653358	0.858629075554899	-0.522249207975589	0.60149682853977	0.94786348916527
PHATRDRAFT_48411	8693.66634706677	-0.448304541243164	0.506732844922435	-0.884696040004641	0.376320592056546	0.880648273767411
PHATRDRAFT_45706	188.477710909533	-0.447961075782146	0.284859018659123	-1.57257115428808	0.115818151291183	0.700406478471928
PHATRDRAFT_8469	127.596636103713	-0.447956548754671	1.00612381763593	-0.445230041176469	0.65615351898787	0.955972112983298
PHATRDRAFT_19901	2270.04068641938	-0.447821414224513	0.407188418833083	-1.09978917256015	0.27142399097786	0.827280532336517
PHATRDRAFT_49147	638.682942044053	-0.44771536414333	0.809722879233667	-0.552924186317983	0.58031532496668	0.94287952415963
PHATRDRAFT_41192	317.183547838992	-0.44737200882991	0.479417693801975	-0.933157066611519	0.350738878252991	0.872151797193877
PHATRDRAFT_48308	1183.83591196952	-0.447202084849778	1.50028768156059	-0.298077555622266	0.765643971381953	0.97684509575749
PHATRDRAFT_45605	114.823132713447	-0.44713185737933	0.65813833213489	-0.679388869402136	0.496891500524215	0.922049455199576
PHATRDRAFT_48946	1808.51082107952	-0.447005684257373	0.651152226185199	-0.686484152678358	0.492407854209118	0.921159326961382
PHATRDRAFT_34905	273.707395012421	-0.446353372439736	0.987622995543072	-0.451947124007877	0.651307074962935	0.954991812261754
PHATRDRAFT_45014	566.953847282535	-0.446341110614276	0.431386027886947	-1.03466751763051	0.300824210622231	0.841764010099645
PHATRDRAFT_49055	371.55901505256	-0.445917848390588	1.80278811443931	-0.247349006141675	0.804638135340989	0.986211020598283
PHATR_13526	252.072179685626	-0.445859792299745	0.718275792153074	-0.62073620908656	0.534773201138526	0.932814763170803
PHATRDRAFT_41088	210.482846107908	-0.445812407433862	0.532851582523086	-0.836653999079653	0.40278708325002	0.889684829526892
PHATRDRAFT_11009	335.362765232363	-0.444848630458823	0.628186894764735	-0.708146945067081	0.478854009263059	0.916175139867809
PHATRDRAFT_50155	513.976013578146	-0.444740768576978	0.763847339023104	-0.582237766443965	0.560406538011955	0.940773873797749
PHATR_36742	384.584691228028	-0.444224883717746	0.84011922508919	-0.528764097346523	0.596969106391455	0.947158889547054
PHATRDRAFT_16704	1615.12924548202	-0.444121952743831	0.397152810180617	-1.11826466125684	0.263453975103242	0.823587800951001
PHATRDRAFT_45943	192.400359930997	-0.443900812651241	0.448861478090678	-0.988948337779979	0.322688418808879	0.860557682485627
PHATRDRAFT_43093	146.653649839771	-0.443870743536967	0.485423747033516	-0.914398494613242	0.360507492559671	0.87581741084833
PHATRDRAFT_3061	410.216609609699	-0.443678666183734	0.995426885816277	-0.445716980830697	0.655801696934686	0.955972112983298
PHATRDRAFT_45608	18.857455639205	-0.44363325536884	1.00874891999128	-0.439785606286128	0.660092393528934	0.955972112983298
PHATRDRAFT_16932	172.664939270695	-0.44332995534107	0.363448846428036	-1.21978638726771	0.22254586311144	0.78774606703839
PHATRDRAFT_7237	179.140646362722	-0.443144545242014	0.678688466966483	-0.652942501325721	0.513793347656805	0.92474614348126
PHATRDRAFT_45989	1092.73216303146	-0.442934134124671	0.835980584968417	-0.529837824094211	0.596224377925219	0.947158889547054
PHATRDRAFT_31451	433.387277134718	-0.442322835307893	0.712935498236471	-0.620424759886456	0.534978175482387	0.932814763170803
PHATRDRAFT_42590	1320.25172010165	-0.44221157790953	0.43527663626023	-1.0159322625466	0.309661644169852	0.848974244573737
PHATRDRAFT_48310	509.609216579563	-0.442070606286188	0.453804920331074	-0.974142382510252	0.32998584820925	0.862976494320199
PHATRDRAFT_50411	2759.06493433988	-0.441829509154774	0.408268917295236	-1.0822021722395	0.279162703490666	0.831494125573832
PHATRDRAFT_18323	360.90455349263	-0.441126950625655	0.739164765012832	-0.596791096526356	0.550646863058563	0.938640170927082
PHATRDRAFT_17523	531.271621610355	-0.441037232820172	0.525354203466851	-0.839504528391958	0.401186249125716	0.889148802683902
PHATRDRAFT_47494	933.262100939143	-0.440970634552672	0.432345342554858	-1.01995000558314	0.307752171897342	0.846875899013766
PHATRDRAFT_45251	502.775615568873	-0.440738101545373	0.825933409067934	-0.533624256757874	0.593601522463054	0.947158889547054
PHATR_44212	646.419603003162	-0.440364285644996	0.69560593990235	-0.633065735043629	0.526690717079246	0.929930302962891
PHATRDRAFT_44942	132.52750978225	-0.440225269153533	1.02770332961878	-0.428358317489186	0.668390266775273	0.956747017317808
PHATRDRAFT_52551	208.492560347308	-0.439969631520021	0.489942497672191	-0.898002589304662	0.369184169034761	0.879225218592701
PHATRDRAFT_34564	192.852311084606	-0.43995849234538	0.596834656072118	-0.737153058840165	0.461029275804146	0.913422675060963
PHATRDRAFT_49812	379.867247055333	-0.43974015559881	0.439324065202881	-1.00094711496338	0.316852376729309	0.857345794094497
PHATRDRAFT_18197	281.573005843426	-0.43927725845426	0.46226118976071	-0.950279340304672	0.341970333581925	0.866637927563207
PHATRDRAFT_49862	89.1202412575566	-0.43851314727738	1.64363841015246	-0.266794171132021	0.789627642406013	0.984618028233355
PHATRDRAFT_5954	34.4007121604874	-0.4384832036689	0.861908152745687	-0.508735417192738	0.610937693484435	0.949472283457219
PHATRDRAFT_20757	4354.0508095076	-0.437614065674018	0.919872085845415	-0.475733607321963	0.634264174981095	0.951825208824962
PHATR_36906	638.667717916354	-0.437601428902623	0.40455540659084	-1.08168478723411	0.279392615137569	0.831494125573832
PHATRDRAFT_43588	154.791719168897	-0.43759600495532	1.10317143057308	-0.396670900666813	0.691610161328349	0.963843656686481
PHATRDRAFT_9547	261.461900549413	-0.43728530381427	0.726460807648512	-0.601939291439167	0.547214548703487	0.937456296428378
PHATRDRAFT_50050	346.082874572275	-0.436687218780283	0.711971775392565	-0.613349059433576	0.53964556099759	0.934956993591219
PHATRDRAFT_49642	1593.92374535548	-0.436616953291771	0.87281641450535	-0.500239163741225	0.616906685000713	0.950951336203762
PHATR_44046	894.706221662668	-0.436402748409447	1.33847928520749	-0.326043707386773	0.744391286646104	0.969262901989355
PHATRDRAFT_10988	424.211422848623	-0.43621714580781	0.558783174882207	-0.780655476786262	0.435005153581584	0.901297305405204
PHATRDRAFT_49898	581.353552997722	-0.435992528785807	1.08458317201164	-0.401990866202676	0.687690748303495	0.963454831316938
PHATRDRAFT_35370	175.303534171939	-0.435815534722086	0.488484099142398	-0.892179572451225	0.372296689484838	0.879268521403508
PHATRDRAFT_15709	466.112854983412	-0.435691237859341	0.466922810812044	-0.933111914368914	0.350762188163349	0.872151797193877
PHATRDRAFT_15482	285.933188491778	-0.435286769880625	0.689187548651564	-0.631594071500986	0.527652161483529	0.929930302962891
PHATRDRAFT_48190	1140.95073824246	-0.435277306650943	0.482198165687356	-0.902693825121609	0.366688414568575	0.878865226686207
PHATR_44040	365.35809114371	-0.434735649762295	0.469424002387022	-0.926104433415554	0.354391710227995	0.873292965197672
PHATR_46692	540.686406291781	-0.434587837055435	1.16788302782333	-0.372115894059533	0.709806562985598	0.964929100522268
PHATRDRAFT_bd590	54.4487809761759	-0.434449392054266	1.46226035557943	-0.297108097334769	0.766383982577703	0.977016662131396
PHATRDRAFT_48762	537.807725834854	-0.434076242147649	0.672174732515995	-0.645778874375227	0.518422571276633	0.92474614348126
PHATRDRAFT_46280	4144.62790692242	-0.433932673568114	0.477635299420948	-0.908502102114696	0.363613003643001	0.87581741084833
PHATRDRAFT_47410	216.473854158761	-0.433826983331618	0.956226358285215	-0.453686493342008	0.650054489717472	0.954843948480816
PHATRDRAFT_14536	377.985661558651	-0.433568898962999	0.481316823317907	-0.900797308463555	0.367696098894042	0.879225218592701
PHATRDRAFT_8827	79.0094727493018	-0.433070843072286	0.600462107414315	-0.721229262804206	0.470768470379586	0.915347904386358
PHATRDRAFT_50226	11.1289206444984	-0.433015272541753	1.26608100343796	-0.342012297290559	0.732341637818068	0.967901101441436
PHATRDRAFT_44265	108.111885395885	-0.432934856303109	0.585853208099909	-0.738981796664119	0.459918050998874	0.912738901025464
PHATRDRAFT_34822	107.475104967296	-0.432747370415314	0.70089203432035	-0.617423724661026	0.536955277433186	0.933749103484718
PHATRDRAFT_bd1436	362.772768725704	-0.432569217957724	0.606256234230873	-0.713508898603745	0.475530908665753	0.915347904386358
PHATRDRAFT_32758	95.9738123870414	-0.432566336434314	0.736612202287105	-0.587237538410632	0.557044184409891	0.940773873797749
PHATRDRAFT_43451	469.416412918506	-0.431696897504787	0.452347870664219	-0.954347141881958	0.339907952811856	0.865949970868617
PHATRDRAFT_5537	900.349961738755	-0.431503605212076	0.529852858079087	-0.814383840027657	0.415425093318406	0.892311752453086
PHATRDRAFT_46579	169.77746105925	-0.431465041461118	0.785324521132454	-0.549409867959983	0.582724203561556	0.943671493813604
PHATRDRAFT_34340	73.6496784449196	-0.431419602473709	0.637984456490829	-0.676222748194667	0.498899231685762	0.922049455199576
PHATRDRAFT_42838	333.955361440075	-0.431152333105938	0.579681305947072	-0.743774775350966	0.457012743000454	0.911982540423491
PHATRDRAFT_37287	1326.77912439127	-0.430484701059192	0.426652364541555	-1.00898233980668	0.31298310384472	0.853083961305999
PHATRDRAFT_43406	484.401058876736	-0.430294416976441	0.505179161620595	-0.851765966743508	0.394343999152576	0.888816807024025
PHATRDRAFT_bd1143	881.813112375573	-0.430047582252625	0.712752732936729	-0.603361533923154	0.546268205826381	0.937456296428378
PHATRDRAFT_40956	632.888086938228	-0.429837379942797	0.545310895666863	-0.788242786561503	0.430554706361985	0.900369192283303
PHATRDRAFT_37087	241.678806699806	-0.429475094718859	0.550864253802099	-0.77963870727606	0.435603565666171	0.901308268366361
PHATRDRAFT_47324	593.399603181351	-0.429274748995353	0.681961808736367	-0.62947036548978	0.529041163861623	0.930043520018135
PHATRDRAFT_48869	129.095371788351	-0.429215838640826	0.858646430269733	-0.499874946788043	0.617163134004515	0.950951336203762
PHATRDRAFT_40238	257.542364400119	-0.42908040320138	0.371767259911885	-1.15416404151102	0.248432921718357	0.811531158472228
PHATRDRAFT_47471	150.272780381682	-0.42858661916516	0.59238989406993	-0.72348739142158	0.469380497678292	0.915347904386358
PHATRDRAFT_47085	559.077414479204	-0.428523753317677	0.339538632632055	-1.26207657136339	0.20692123475303	0.779441413982224
PHATRDRAFT_44258	3125.9516441217	-0.42706934929322	0.584020600020416	-0.731257337974536	0.464621983510069	0.915274528402203
PHATRDRAFT_49934	872.563360952997	-0.426935230238196	0.964054941668973	-0.44285362979322	0.657871609334135	0.955972112983298
PHATRDRAFT_43037	1283.140191355	-0.426905182357312	0.460910941511028	-0.926220542644891	0.354331378897223	0.873292965197672
PHATRDRAFT_31257	550.473894800547	-0.426668209376111	0.493484652458351	-0.864602794130707	0.38725683840144	0.886232640993525
PHATR_43839	372.308356686072	-0.426660532644904	0.340166689907489	-1.25426899606466	0.209744249027702	0.780151563402937
PHATRDRAFT_48485	837.554301164992	-0.426646152064918	0.528613362993171	-0.80710436385701	0.419606358167849	0.895171744961499
PHATRDRAFT_2966	196.066169999028	-0.426548340268756	1.20210322893812	-0.354835034130595	0.722713180539191	0.965667031382992
PHATRDRAFT_23547	2058.98523414042	-0.426544579626096	0.831789731132218	-0.512803372849399	0.608088870195678	0.949134952004171
PHATRDRAFT_46257	692.907608351533	-0.426377006957421	0.487110257182287	-0.875319295109531	0.381400198313557	0.883342026985647
PHATR_46688	163.248459637814	-0.426204465922285	0.546939409852325	-0.779253530180539	0.435830382713999	0.901308268366361
PHATRDRAFT_7026	102.934968455418	-0.426130771372689	0.806085151659437	-0.528642377911863	0.59705355674001	0.947158889547054
PHATRDRAFT_48220	416.326685295882	-0.425591740575187	0.600913854266943	-0.708240852749798	0.47879570054915	0.916175139867809
PHATRDRAFT_38886	110.380529887847	-0.425191480702883	1.07456924720554	-0.395685510085655	0.692337046211326	0.964230259441973
PHATRDRAFT_44747	823.950171042914	-0.424752788729409	0.450239420912635	-0.943393157063936	0.345479842004518	0.867421018368191
PHATRDRAFT_42649	1071.31354595799	-0.424574630361072	0.826260735256234	-0.513850667524951	0.607356400537567	0.948742683540147
PHATRDRAFT_47275	945.709346256436	-0.424409495212536	0.29498680629632	-1.43874060179562	0.150224031111132	0.743659172157591
PHATRDRAFT_32784	346.447721540455	-0.424188999473067	0.431900382483495	-0.982145459177216	0.326028192655179	0.862144960475405
PHATRDRAFT_17487	1054.56180957588	-0.424101883739487	0.688957652686136	-0.615570321464579	0.538178144044188	0.93428561720918
PHATRDRAFT_26802	704.24373869223	-0.423932643393241	0.880919299827014	-0.481238909712262	0.630346709739444	0.951825208824962
PHATRDRAFT_32411	475.981115628321	-0.423809987089643	0.306518829075347	-1.38265563772418	0.166770480479312	0.755327676671676
PHATRDRAFT_7649	135.482240483889	-0.423314707751724	0.859330475653513	-0.492609909394633	0.62228824488536	0.951278468786522
PHATRDRAFT_45226	407.790733050352	-0.422718907221954	0.836197605018825	-0.505525135069523	0.613190049062203	0.950416083081954
PHATRDRAFT_14502	677.749369272065	-0.422470229619727	0.344068102664885	-1.22786804806258	0.219496505748003	0.784255166699478
PHATRDRAFT_45019	830.045719545938	-0.422278934025714	0.386814428061107	-1.09168351382954	0.274972233994897	0.830472256711817
PHATRDRAFT_11916	419.335404228611	-0.421738780266224	0.458688742720864	-0.91944436605211	0.357863192517976	0.875734148640543
PHATRDRAFT_50705	17312.4863091788	-0.421457553466677	1.10077178139106	-0.382874598160641	0.701812746591221	0.964929100522268
PHATRDRAFT_42510	10088.0049079825	-0.420775864656914	0.960894437506364	-0.43790019822456	0.66145863191119	0.955972112983298
PHATR_10199	308.203053352357	-0.42064140500862	0.558103378213223	-0.753698009059379	0.451030577663581	0.909436787259723
PHATRDRAFT_44479	246.687778711657	-0.42035358815953	0.862320095549998	-0.487468157507594	0.625926603095085	0.951380716362807
PHATRDRAFT_34957	83.9407135019152	-0.42026847146237	1.2594568204935	-0.333690258073074	0.738613301573571	0.968492633222509
PHATRDRAFT_47859	168.576555568481	-0.420248297676668	0.784798255308047	-0.535485769539221	0.592313995244896	0.947158889547054
PHATRDRAFT_23582	2004.86380092249	-0.420217336992285	0.66667331037427	-0.630319723998513	0.528485420774204	0.929930302962891
PHATRDRAFT_26635	1259.17535268464	-0.420141367124501	0.598526370791272	-0.701959658968844	0.482704321798915	0.917944046921218
PHATRDRAFT_43204	3720.87643507741	-0.419632519311284	0.768766866133371	-0.545851463944966	0.585168043967423	0.943892053027239
PHATRDRAFT_31819	249.821476345061	-0.419494313609237	0.695888556901924	-0.602818237846608	0.546629612688764	0.937456296428378
PHATRDRAFT_50189	575.673183040221	-0.419249411806677	0.452158039183806	-0.927218749805859	0.353812969733906	0.873292965197672
PHATRDRAFT_45772	541.515670332951	-0.418937873588502	0.516867523855784	-0.810532398056787	0.41763425244127	0.893541906412045
PHATRDRAFT_15952	250.555427433056	-0.418747129844113	0.399074326378958	-1.04929608888564	0.294041865541886	0.840572403045984
PHATRDRAFT_46348	430.467159908348	-0.418649891806099	0.700848928666492	-0.597346838501509	0.550275838937751	0.938640170927082
PHATRDRAFT_8810	690.10993953467	-0.418600137417912	0.365264866484222	-1.14601807024874	0.251787675242788	0.813859732184423
PHATRDRAFT_32401	380.949891247384	-0.41844056849548	1.27330610134983	-0.328625275612748	0.742438941051847	0.968918804348917
PHATRDRAFT_24238	1953.29003169049	-0.418197582126386	0.436980257701416	-0.957017107194203	0.338558620426602	0.865949970868617
PHATRDRAFT_47178	5015.5671439763	-0.418066439075255	0.439370003984463	-0.951513383444444	0.341343827890411	0.866637927563207
PHATRDRAFT_34799	278.148085925701	-0.417750831712062	0.517012732698655	-0.808008788355221	0.419085522981079	0.894797225792351
PHATRDRAFT_12044	70.27689488207	-0.417463585358446	1.06719927943189	-0.391176787132651	0.69566656521937	0.964851650673155
PHATRDRAFT_47207	413.48083149855	-0.417354599508454	0.353358882007737	-1.18110685979394	0.237560275181552	0.807215459202243
PHATRDRAFT_45006	2797.59591146939	-0.41708880054461	1.72509249329681	-0.24177764506268	0.808952461734479	0.986963427130952
PHATRDRAFT_44429	675.029929677179	-0.416900327878629	0.417056302076307	-0.99962601165142	0.317491530170037	0.857797299254955
PHATRDRAFT_49631	332.948922028865	-0.416804857403409	0.529476557476962	-0.787201721242483	0.431163789801263	0.900857074946809
PHATRDRAFT_37868	92.891973258632	-0.416653878621639	0.599132418995415	-0.695428698918106	0.48678668041643	0.919427162965013
PHATR_43898	82.9055363675679	-0.416521563355216	1.60405421463235	-0.259668008447384	0.795119871885649	0.984989743296563
PHATRDRAFT_36358	171.949375599271	-0.416386010059027	0.697926922221061	-0.596604023719179	0.550771784183991	0.938640170927082
PHATRDRAFT_43079	371.33247907487	-0.416362801591284	0.721463607852759	-0.577108529188985	0.563866142958434	0.941634004896139
PHATRDRAFT_50362	302.104571573171	-0.416275445170718	0.587392604287904	-0.708683497429065	0.478520907934032	0.916175139867809
PHATRDRAFT_51811	11197.9003453683	-0.41594510678376	0.866227560996232	-0.480179949833724	0.63109944252036	0.951825208824962
PHATRDRAFT_45068	2120.01326390933	-0.415616116099936	0.732273127179764	-0.567569805136257	0.570327114929405	0.941634004896139
PHATRDRAFT_47527	1248.0329643151	-0.415463845606942	0.449917719084826	-0.923421834667978	0.355787417348841	0.874253364818312
PHATRDRAFT_45908	1512.3018278008	-0.415191562601241	0.611265522547309	-0.67923275121264	0.496990398661456	0.922049455199576
PHATRDRAFT_47697	745.337646517643	-0.41517802738027	0.554025692312185	-0.749384068539414	0.453625750462551	0.910589568027653
PHATRDRAFT_41291	0.500277770477834	-0.414699018703467	4.9081396511266	-0.0844920984691782	0.932665184886453	1
PHATRDRAFT_47393	784.83442743237	-0.414161200956959	0.291407633010423	-1.42124348864309	0.155245985887558	0.747353718019579
PHATRDRAFT_51291	14942.72394358	-0.413690061239801	0.531181635438803	-0.778810925754344	0.436091100740752	0.901308268366361
PHATRDRAFT_12309	179.396274322539	-0.413669221090882	0.475133329541214	-0.870638188001502	0.383951738399237	0.884628546805293
PHATRDRAFT_13581	294.919290567211	-0.413607022565737	0.551602557114568	-0.749827964412122	0.453358324148261	0.910572994625131
PHATR_2432	327.601485785081	-0.413167610026519	0.644026459492211	-0.641538253493941	0.521173035560215	0.926270332967195
PHATR_36744	324.86019880456	-0.412544293755194	0.649299752176733	-0.635368013574882	0.525188424553572	0.929336753236564
PHATRDRAFT_45352	1760.99025230249	-0.412191210029156	0.42147374170529	-0.977976014262296	0.328086187243752	0.862914018034157
PHATRDRAFT_50292	396.586014621003	-0.412161589067585	0.542169667216016	-0.760207761500181	0.447130406321395	0.90824990312822
PHATRDRAFT_54915	118.469322025572	-0.412142904545575	0.626256331715304	-0.658105768634265	0.510470169349243	0.923989708302433
PHATRDRAFT_47612	4349.21851280743	-0.412140477067615	1.08747396324503	-0.37898882271883	0.704696163992398	0.964929100522268
PHATR_43900	893.931913602254	-0.411916905718889	0.466622712513651	-0.882762228824937	0.377364752106204	0.881460116132271
PHATR_44153	2806.81567169955	-0.411572652735382	0.728969630619773	-0.564595060545199	0.572349225736786	0.94168440582011
PHATRDRAFT_bd1784	226.556428184314	-0.411363679228124	0.843119120375617	-0.487906950852755	0.625615750873257	0.951380716362807
PHATRDRAFT_41522	2032.64193792625	-0.411204626887645	0.299162584822937	-1.37451889958439	0.169280646971775	0.757669769650008
PHATRDRAFT_44825	624.383532824142	-0.411111583428608	0.524707132172866	-0.783506756857206	0.433329587411248	0.901184003004907
PHATRDRAFT_38409	27.9255923966611	-0.41107109777935	1.59145966159263	-0.25829815715717	0.796176808399479	0.985029528345238
PHATRDRAFT_49352	940.298948412362	-0.410575010852169	0.678707313366376	-0.604936771368683	0.545221009421677	0.937456296428378
PHATRDRAFT_16074	356.166679526758	-0.410374035471217	0.886548669689095	-0.462889460558473	0.643443602421391	0.953421216313142
PHATR_36927	1188.83913768281	-0.410140056939611	0.688527292044563	-0.595677268974642	0.551390846383028	0.938640170927082
PHATRDRAFT_55197	1039.70599953892	-0.410045062881702	0.507348653846234	-0.80821159132508	0.418968786099932	0.894737026910357
PHATRDRAFT_19025	11590.1421412019	-0.409898647874799	0.530274941145689	-0.772992679965584	0.439526712781531	0.90288601307837
PHATR_36776	265.660821827469	-0.409725624395839	1.04064307556781	-0.39372349080618	0.69378519620899	0.964844715287
PHATRDRAFT_56310	7031.81491403094	-0.409485191493892	0.830442960467061	-0.493092495195079	0.621947233380286	0.951278468786522
PHATRDRAFT_34889	87.3662206503464	-0.409361647163475	0.83497489590298	-0.490268209466073	0.623944119654007	0.951380716362807
PHATRDRAFT_17029	4009.14610512144	-0.408868728274272	0.356361891803054	-1.14734133384901	0.251240577273441	0.813859732184423
PHATRDRAFT_48093	258.546192441571	-0.408761955211645	0.935575728822216	-0.436909533476493	0.662176957754195	0.955972112983298
PHATRDRAFT_47273	340.813029151661	-0.408042606694302	0.45461492784701	-0.897556551050208	0.369422011677036	0.879225218592701
PHATRDRAFT_48902	1181.91561487927	-0.408011282149678	0.648623094797365	-0.629042174758123	0.529321445695648	0.930043520018135
PHATRDRAFT_45346	423.827602962558	-0.407511516830162	0.316435497865798	-1.28781859045091	0.197809119358592	0.772869928332672
PHATRDRAFT_33756	599.661738161862	-0.407489566846602	0.506366607320198	-0.804732304531544	0.420974173578071	0.896406835641449
PHATRDRAFT_50098	89.9748628533311	-0.407381668273598	1.64582914446983	-0.24752366893152	0.804502976123075	0.986211020598283
PHATRDRAFT_1874	1491.46198793864	-0.407159734533406	0.326734971214182	-1.24614678686018	0.21271051079464	0.780638813835669
PHATRDRAFT_50332	269.799636766947	-0.407141028251045	0.537852784684719	-0.756974844872662	0.449064933201708	0.90847133051696
PHATR_28147	5248.38701758861	-0.406942099874372	0.645216020392087	-0.630706750937585	0.528232284121317	0.929930302962891
PHATRDRAFT_49524	363.534926250461	-0.406701075244622	0.57917583311417	-0.702206570080507	0.48255034888608	0.917944046921218
PHATR_36992	33.1822681515868	-0.406610083435449	2.09313609726838	-0.194258788984667	0.845973252536077	0.992798232154249
PHATRDRAFT_47348	508.736201964428	-0.406506722628277	0.522964889947204	-0.777311690406818	0.43697489950956	0.901608640190307
PHATRDRAFT_49508	441.132267831404	-0.40649824167366	0.529075217925782	-0.76831843167276	0.442298026963579	0.904847315473546
PHATRDRAFT_39469	601.39656374656	-0.406263614114652	0.314955269504331	-1.28990892819168	0.197082280498086	0.772869928332672
PHATRDRAFT_8765	948.930986429308	-0.405975316807823	0.642431277633345	-0.631935789775673	0.527428835654899	0.929930302962891
PHATRDRAFT_38066	133.903485026632	-0.405923546076837	0.715095344902905	-0.567649543477245	0.570272958927139	0.941634004896139
PHATRDRAFT_bd1646	4546.66205004957	-0.405864813922651	1.3636924662033	-0.29762195214925	0.765991718052338	0.976909370596476
PHATRDRAFT_47059	376.032145100097	-0.405683785836483	1.22373307258897	-0.331513297240716	0.740256798577284	0.968492633222509
PHATRDRAFT_39019	130.005305753736	-0.405683050605645	1.0437637254971	-0.388673260715622	0.697517864985229	0.964851650673155
PHATR_46951	185.065741500995	-0.405592303597824	1.832596345914	-0.221321135176407	0.824842394507301	0.990881476586242
PHATRDRAFT_49894	12629.3633732993	-0.405514705587432	1.58711583210889	-0.255504165092098	0.798333727068518	0.985993125658446
PHATRDRAFT_43299	2582.44491745391	-0.405480146273116	0.814403953882719	-0.497885778107983	0.61856455191633	0.950951336203762
PHATRDRAFT_9879	153.060112136095	-0.405349698451705	0.436438220347217	-0.928767645806137	0.353009515163343	0.873132100735675
PHATR_43814	2231.28126716444	-0.405281801260002	1.08199808567348	-0.374567946677776	0.707981815133677	0.964929100522268
PHATRDRAFT_49339	665.427128306772	-0.40520486972453	1.06159951025795	-0.381692781325864	0.702689255099818	0.964929100522268
PHATRDRAFT_44613	194.132903908633	-0.40511854848349	0.642408042393154	-0.630624963806972	0.528285772202054	0.929930302962891
PHATRDRAFT_36423	171.914866583953	-0.405035849536102	0.569855777711897	-0.710769049604823	0.477227362924888	0.915636963808692
PHATRDRAFT_49889	139.395735725474	-0.404962676399992	0.788085774551009	-0.513856092162948	0.607352607613785	0.948742683540147
PHATRDRAFT_42886	194.730357243444	-0.404689117710315	0.618475355799894	-0.654333457130102	0.512896995187891	0.924635264802786
PHATRDRAFT_36197	244.015615267529	-0.404640223807049	0.590915215928529	-0.68476866545266	0.493489911288759	0.921204716020342
PHATRDRAFT_40461	1143.52871241641	-0.404293114260882	0.515702406787814	-0.78396592480366	0.433060104937019	0.901184003004907
PHATRDRAFT_43103	1208.98501975061	-0.404158221821663	0.960395860033253	-0.42082461893127	0.673883153041714	0.958807061896189
PHATRDRAFT_31984	289.080886118368	-0.403974978604813	0.621462089828972	-0.650039616601534	0.515666631806657	0.92474614348126
PHATRDRAFT_36093	909.871984175738	-0.40308174014502	0.476282043915836	-0.846308915681584	0.397380435452508	0.889128814831786
PHATRDRAFT_7346	479.488562111447	-0.403012002901966	0.765745799600605	-0.526299985076206	0.598679793395187	0.947158889547054
PHATRDRAFT_44592	47.5542068697359	-0.402578986333152	0.755350416238096	-0.532969834501625	0.594054461961939	0.947158889547054
PHATRDRAFT_23444	690.92266723915	-0.402290226243426	0.926211271122398	-0.434339592689176	0.664041856767175	0.955972112983298
PHATRDRAFT_49495	589.348349000232	-0.401848531521358	0.692694888979046	-0.580123425067619	0.561831387861715	0.940773873797749
PHATRDRAFT_48973	357.776509001109	-0.401799591422647	1.60627596801222	-0.250143561520052	0.802476329301601	0.986211020598283
PHATRDRAFT_35396	1874.42641249725	-0.401513610123885	0.494495718129945	-0.811965797484163	0.416811257385702	0.893167769757134
PHATRDRAFT_32797	85.5974310372508	-0.401198503712769	0.541717951245347	-0.740604040885962	0.45893355719138	0.912545812180408
PHATRDRAFT_17324	5883.27318842086	-0.401021934704144	0.612099972597476	-0.655157576633091	0.512366305036154	0.924635264802786
PHATRDRAFT_54743	267.873469550551	-0.400902931753808	0.329489563719144	-1.21673939298283	0.223703385934426	0.789281585635216
PHATRDRAFT_37419	223.805254227016	-0.400515193760192	0.59858057304663	-0.669108240051405	0.503426434003207	0.922049455199576
PHATR_10350	102.458217630553	-0.400448644101811	0.839368485046733	-0.477083249175737	0.633302842199155	0.951825208824962
PHATRDRAFT_33007	486.814849359156	-0.400444367955815	0.34878251860319	-1.14812052381387	0.25091881262065	0.813859732184423
PHATRDRAFT_30670	4367.83581580317	-0.400270143977813	0.482569652634723	-0.829455689541243	0.406846600294477	0.890554752103681
PHATRDRAFT_14962	74.4973358493965	-0.400252288715836	0.801943724093877	-0.499102713433022	0.61770702609315	0.950951336203762
PHATRDRAFT_bd1387	290.144994427059	-0.40019473381028	1.10717921104135	-0.361454342548466	0.717759830402791	0.964929100522268
PHATRDRAFT_50274	207.715327445154	-0.400068924538785	0.73180705159893	-0.546686348081331	0.584594234889277	0.943892053027239
PHATRDRAFT_46456	331.637069145286	-0.399996187969462	0.588809914892998	-0.679329912510308	0.496928847449485	0.922049455199576
PHATRDRAFT_36575	25.9873450531151	-0.399940508353719	0.895157051924104	-0.446782503130667	0.655032105650786	0.955972112983298
PHATRDRAFT_48569	161.074714388545	-0.399749446891012	1.02740923427079	-0.389084926976284	0.697213323249565	0.964851650673155
PHATRDRAFT_46990	2798.50775219182	-0.398962154683598	0.583473758472668	-0.683770519051178	0.494120085400008	0.92172913537097
PHATR_21006	396.428315333428	-0.398872288354477	1.40724727284865	-0.283441507438171	0.776838414030993	0.980841291089558
PHATRDRAFT_43025	32.1769447901856	-0.398869548621467	1.20147370055094	-0.331983586855511	0.739901652627416	0.968492633222509
PHATRDRAFT_29097	10411.4177610683	-0.398743109884532	0.533337052367196	-0.747638117611979	0.454678466487203	0.911143204761172
PHATR_43950	508.500123944576	-0.398615657489844	0.965352982324931	-0.412922179542894	0.679663630457585	0.959779484392759
PHATRDRAFT_50250	1064.52815589971	-0.398551942417651	0.684710503729722	-0.582073650464946	0.560517072698733	0.940773873797749
PHATRDRAFT_49511	377.597314008851	-0.398476631159599	0.528595109196006	-0.753840934634606	0.450944740806801	0.909436787259723
PHATRDRAFT_47677	211.718313080169	-0.398229957677106	0.521953104559461	-0.762961182141489	0.44548654642948	0.907637879312627
PHATRDRAFT_37740	1036.69967507356	-0.398152247977742	0.54456855979301	-0.731133373048711	0.464697691521974	0.915274528402203
PHATRDRAFT_40691	389.963544316144	-0.397461461975582	0.791249768388086	-0.502321110039982	0.615441662207187	0.950951336203762
PHATRDRAFT_11710	85.7498592238634	-0.396776185550968	0.684016586061852	-0.580068076763111	0.561868710465162	0.940773873797749
PHATRDRAFT_32083	218.520897463288	-0.396617423268289	0.912481913811543	-0.434657846106311	0.66381080031786	0.955972112983298
PHATRDRAFT_19438	244.967567858007	-0.396466345654228	0.948518182148449	-0.417984971839136	0.6759581049162	0.958807061896189
PHATRDRAFT_54969	995.87878567118	-0.396135306592653	1.17982596558154	-0.335757406726844	0.73705381185694	0.968492633222509
PHATRDRAFT_53964	1279.3970896981	-0.39612888828729	0.782654327544525	-0.506135179153857	0.612761755957251	0.950416083081954
PHATRDRAFT_40470	571.036220208431	-0.396027714550028	0.282410865129823	-1.40231047544143	0.160822553617054	0.75147448036865
PHATRDRAFT_37916	438.558336338756	-0.395658653884361	0.72236901072925	-0.54772373677123	0.583881610914839	0.943808619582048
PHATRDRAFT_54534	12155.8210525916	-0.39530787487966	0.411570327467975	-0.96048681961996	0.336810261381947	0.865949970868617
PHATRDRAFT_50201	0.902411935269313	-0.395140968824902	2.42618179529049	-0.162865358891043	0.870624446205428	0.995226458369816
PHATRDRAFT_46522	3838.83211784533	-0.394704187182848	0.506259473614211	-0.779648002169788	0.435598093076396	0.901308268366361
PHATRDRAFT_49280	598.355085656356	-0.394691960500445	0.400107982874785	-0.986463598313072	0.323905669657415	0.860814520046267
PHATRDRAFT_34120	2447.50625170018	-0.394475241302935	0.56170878343826	-0.702277145976468	0.482506342907439	0.917944046921218
PHATRDRAFT_45716	352.5001962473	-0.39445147954179	1.11911432315582	-0.352467546326692	0.724487653082523	0.966429340362466
PHATRDRAFT_48183	181.806830544735	-0.394241413875692	1.38952846219424	-0.283723165521298	0.77662254043392	0.980725391784433
PHATR_13320	542.61236843002	-0.39394132874128	0.868523110991612	-0.453576103797064	0.65013395604646	0.954843948480816
PHATRDRAFT_44993	160.060938287252	-0.393661349436809	0.563841578696387	-0.698177226211238	0.48506636692004	0.919427162965013
PHATRDRAFT_21791	190.490483243511	-0.393280439889993	0.83368089156541	-0.471739779415511	0.637112539710999	0.95242907782957
PHATRDRAFT_46616	1205.30354129039	-0.392070950311419	0.277194388668849	-1.41442599972616	0.157236860673252	0.748753367232647
PHATRDRAFT_16442	159.679732516161	-0.391614139343901	0.988913103297487	-0.39600460145394	0.692101633669446	0.964167034271262
PHATRDRAFT_42560	2385.68881109063	-0.391347983410815	0.597690235294033	-0.65476723610566	0.512617628364842	0.924635264802786
PHATRDRAFT_50181	444.281475855816	-0.390909219308221	0.362176183916201	-1.07933441421059	0.280438676718043	0.831494125573832
PHATRDRAFT_15688	2652.06147580205	-0.390831822202945	0.494392103817445	-0.790530065478676	0.42921827090124	0.899869777113323
PHATRDRAFT_50326	313.163385109149	-0.390357095617976	0.900476228669528	-0.433500722384129	0.664651041392814	0.955972112983298
PHATR_33218	462.249479781502	-0.390218688566146	0.92848371061469	-0.420275212268191	0.674284415780926	0.958807061896189
PHATRDRAFT_46571	713.378507131009	-0.390217453947012	0.32905100272991	-1.18588744817565	0.235666750688743	0.804171679501042
PHATR_44089	1322.50997170213	-0.390028560707118	0.540349380687884	-0.721808101659333	0.470412467735067	0.915347904386358
PHATRDRAFT_20026	1049.63198711781	-0.389969619129416	0.436071369012248	-0.894279347008593	0.371172447337676	0.879244421641303
PHATR_43838	1043.06647183821	-0.389791194182329	0.305932673239888	-1.27410776382386	0.202625227305264	0.779441413982224
PHATRDRAFT_35318	180.855103641434	-0.389720119166041	0.790463511204768	-0.493027336039912	0.621993272314072	0.951278468786522
PHATRDRAFT_40101	117.856786530156	-0.389629023880412	0.760982934164964	-0.512007571244625	0.608645710704089	0.949326126566143
PHATR_1103	317.847549200216	-0.389015345941343	0.691280099425399	-0.562746340108297	0.57360762434284	0.94168440582011
PHATRDRAFT_8859	355.628706495898	-0.388926159314878	0.652822283519923	-0.595761157566258	0.551334795629971	0.938640170927082
PHATRDRAFT_44820	177.415935857789	-0.388825013024235	0.886795190248081	-0.438460895255264	0.661052211447559	0.955972112983298
PHATRDRAFT_43472	234.696857111911	-0.388708418259242	0.44473881529266	-0.874015050841588	0.382110057304459	0.883554192346324
PHATRDRAFT_19835	200.318745732523	-0.388481131116717	0.637874417942988	-0.609024472825681	0.542508217616669	0.935950015167772
PHATRDRAFT_9321	132.820623854409	-0.388248044627642	0.641663735728834	-0.605064651482368	0.545136040213875	0.937456296428378
PHATRDRAFT_41701	284.428081951766	-0.387587418948	0.541340620821382	-0.715976972797476	0.474005567715478	0.915347904386358
PHATRDRAFT_45450	394.603273850155	-0.387331684567846	0.572055493661343	-0.677087605764951	0.498350372261486	0.922049455199576
PHATRDRAFT_42857	269.762785592712	-0.38718438337626	0.619645488559685	-0.624848224548908	0.532070676379887	0.931226737132556
PHATRDRAFT_50048	1391.33242289869	-0.387139516254862	0.416304040262392	-0.929944172559201	0.352399990517681	0.873132100735675
PHATRDRAFT_31407	415.77403253314	-0.3869408411478	0.759253879093973	-0.509633011832012	0.610308591800822	0.949472283457219
PHATRDRAFT_18128	2057.34676591827	-0.386866040582579	0.478241817018673	-0.808933946835255	0.418553141282028	0.894213079663953
PHATRDRAFT_42950	188.217789332437	-0.386691547585058	0.581215462376418	-0.665315313539649	0.505848837977846	0.922049455199576
PHATRDRAFT_17671	2534.31639163412	-0.386655414717077	0.4061423561086	-0.952019430875829	0.341087127553009	0.866637927563207
PHATRDRAFT_56172	963.889148361088	-0.38648200388846	1.07934811804539	-0.358069836252966	0.720291051659466	0.965240280681442
PHATRDRAFT_48354	349.901992074863	-0.386427145187808	0.529713284012777	-0.729502462653906	0.465694361925809	0.915274528402203
PHATRDRAFT_21744	4454.99779177528	-0.386252314423122	0.801559353593983	-0.481876123946739	0.629893948133737	0.951680610166786
PHATRDRAFT_35903	203.156850484218	-0.386082094717913	0.830246550810177	-0.465021016156181	0.6419164065227	0.953421216313142
PHATR_43862	307.942949805601	-0.386058135556002	0.348998505473792	-1.1061885065436	0.268644936520238	0.825668370877611
PHATRDRAFT_bd1311	479.809222662722	-0.385791612425912	0.866125503230703	-0.445422298485479	0.656014600745837	0.955972112983298
PHATRDRAFT_54686	1113.8429834113	-0.385650751562353	0.853992285750256	-0.451585755512473	0.651567433686361	0.954991812261754
PHATR_18549	325.245566680871	-0.385623613503755	0.817634197903309	-0.471633420535276	0.637188467562036	0.95242907782957
PHATRDRAFT_9312	1077.09484363726	-0.385341087282075	0.837969356401355	-0.459851048655187	0.645623138546123	0.953895304186019
PHATRDRAFT_8970	257.259844728702	-0.385325068207474	0.339375649896276	-1.13539397515774	0.256210282909985	0.81714675076289
PHATRDRAFT_46516	219.204052248505	-0.385240277614463	0.899138091240269	-0.42845507421787	0.66831983515069	0.956747017317808
PHATRDRAFT_37260	131.261729991219	-0.385058058072997	0.726419340278864	-0.530076825770054	0.596058665844936	0.947158889547054
PHATRDRAFT_35513	588.55266161046	-0.384680925875149	0.378202633114595	-1.01712915826948	0.309091990890953	0.848080354043308
PHATRDRAFT_45307	376.12441584202	-0.384235139858144	0.482632383747492	-0.796123825912128	0.425960066941401	0.898214850303595
PHATRDRAFT_14771	17.5627109948085	-0.383907637760413	0.782835558953772	-0.490406488782255	0.623846285967686	0.951380716362807
PHATR_33535	315.270756366857	-0.383722258876894	0.834352274789746	-0.45990437189566	0.645584862006708	0.953895304186019
PHATRDRAFT_44924	1924.38740595572	-0.383560904330555	0.550567386363725	-0.696664774976628	0.486012608134548	0.919427162965013
PHATRDRAFT_8363	457.482648754213	-0.383417181323361	0.394390860810606	-0.972175624291369	0.330963184996141	0.862976494320199
PHATRDRAFT_47874	223.346511351843	-0.383350021979029	0.735910821678314	-0.520919125913603	0.602423111251362	0.94789485408236
PHATRDRAFT_43489	516.78603103565	-0.38321118146024	0.731741365513452	-0.523697578845152	0.600488899887865	0.947293925902256
PHATRDRAFT_37459	452.046916491369	-0.382882147999261	0.394213518356729	-0.971255753976419	0.331420936126636	0.862976494320199
PHATRDRAFT_56610	1518.23623063224	-0.382435023330452	0.743197305131088	-0.514580745503372	0.606846022815649	0.948742683540147
PHATRDRAFT_26336	217.451916372807	-0.382340651919658	0.792185778336277	-0.48264013615927	0.629351275664401	0.951490744985907
PHATRDRAFT_21379	109.427897203768	-0.382232528272057	0.696950676565979	-0.548435550927931	0.583392871308116	0.943808619582048
PHATRDRAFT_50514	303.1613323231	-0.381986229467609	0.66053537442033	-0.5782979144801	0.563063002197518	0.941634004896139
PHATRDRAFT_49341	281.620340056016	-0.381942419693656	0.678583409136606	-0.562852575749855	0.573535275700155	0.94168440582011
PHATRDRAFT_35196	306.14108578885	-0.381941777441778	0.530839194853312	-0.71950560762063	0.47182944836409	0.915347904386358
PHATRDRAFT_32285	484.123939540446	-0.381803672987146	0.418480638256294	-0.912356840636711	0.361580901477642	0.87581741084833
PHATRDRAFT_49155	111.264452607479	-0.381726128090189	0.696489280625572	-0.548071791926691	0.583642608507686	0.943808619582048
PHATRDRAFT_45146	554.126895219243	-0.381287402534145	0.26152423249306	-1.45794291756219	0.14485627765766	0.739532934939692
PHATRDRAFT_49638	228.844284703844	-0.381245317889983	0.650729584267562	-0.585873651832042	0.557960424598417	0.940773873797749
PHATRDRAFT_45277	847.593732154407	-0.381100882569438	0.475385618107551	-0.801666832258309	0.422745706764158	0.896917904676901
PHATRDRAFT_47781	412.331781565643	-0.380967506481587	1.84219929062078	-0.206800376279164	0.836165762275402	0.991210511098343
PHATRDRAFT_43134	715.338799626836	-0.380791436445026	0.344094282990492	-1.10664854160204	0.268445911534226	0.825668370877611
PHATRDRAFT_47843	771.304919745442	-0.380714065587861	0.805784605894866	-0.472476221067861	0.636586910702038	0.95242907782957
PHATRDRAFT_bd1763	1348.86918112293	-0.380079854168568	0.597896523874687	-0.63569503917743	0.524975210427542	0.929336753236564
PHATRDRAFT_50095	681.961655292007	-0.37978868804628	0.977219111797808	-0.388642304945895	0.697540767360159	0.964851650673155
PHATRDRAFT_47198	152.017921627573	-0.379622926338525	0.77606110267437	-0.489166284755561	0.624723976821602	0.951380716362807
PHATRDRAFT_45785	802.481949529604	-0.378871993989269	0.776897446612652	-0.48767311006258	0.625781401280738	0.951380716362807
PHATRDRAFT_40998	907.311234547086	-0.378773691214382	0.300637475929473	-1.25990178051934	0.207704796359058	0.779441413982224
PHATRDRAFT_11259	92.3877953479841	-0.378565320824709	0.846721836501946	-0.447095261400925	0.654806280268805	0.955972112983298
PHATRDRAFT_48643	1553.83352014479	-0.378413126704821	0.93781880545251	-0.403503453444006	0.68657789471202	0.963365924984528
PHATRDRAFT_45845	3514.93418812732	-0.378307950556711	1.07231934713787	-0.352794110790272	0.724242799169264	0.966429340362466
PHATRDRAFT_24978	2571.32187742206	-0.377729767297771	0.959883434665713	-0.393516289224554	0.693938195376555	0.964844715287
PHATRDRAFT_49278	455.822968807928	-0.377579941666225	0.519843593046473	-0.726333740988263	0.46763419963728	0.915347904386358
PHATRDRAFT_40834	118.203009601681	-0.377076960746033	3.40201094108451	-0.110839432111241	0.911743675682213	0.999038679241643
PHATRDRAFT_46246	323.740268948784	-0.377021652951322	0.713444468533775	-0.528452696151885	0.597185170966518	0.947158889547054
PHATRDRAFT_50476	1151.35304935248	-0.376799696650957	0.536039789723597	-0.702932326805908	0.482097924072731	0.91792793333815
PHATRDRAFT_8763	255.713445053667	-0.376748846339214	0.320542932170038	-1.17534597873885	0.239856326571581	0.807709783359917
PHATRDRAFT_47005	596.828094572466	-0.376299282628251	0.537324393660849	-0.70032048994553	0.483727178406653	0.918709404793581
PHATRDRAFT_42757	5359.6870254495	-0.376237798801583	0.447255789499	-0.841213926426825	0.400228100069253	0.889148802683902
PHATRDRAFT_38821	175.425326019989	-0.375530128350392	1.18424499879354	-0.317105099648271	0.751163855469568	0.970941664336395
PHATRDRAFT_20143	4974.29323304933	-0.375309724740725	0.650857894614623	-0.576638507185887	0.564183680680817	0.941634004896139
PHATRDRAFT_47179	116.04008862996	-0.375196133683949	0.648936081916397	-0.578171169918528	0.563148561077084	0.941634004896139
PHATRDRAFT_49680	80.8969780397583	-0.37513425418506	1.38932107236274	-0.270012642611899	0.787150527339044	0.983558626614818
PHATRDRAFT_12533	2520.34242694886	-0.374159959511288	1.0085747082953	-0.370978923458921	0.710653230014249	0.964929100522268
PHATRDRAFT_49556	395.752919070434	-0.374045505668252	0.861803680531891	-0.434026349756823	0.66426930672509	0.955972112983298
PHATRDRAFT_46303	1302.20929365408	-0.373911377504965	0.876429271582113	-0.426630407756678	0.669648546212201	0.957630901525173
PHATRDRAFT_47114	1540.0753349281	-0.373897559204418	0.950273515987557	-0.393463095533974	0.69397747600056	0.964844715287
PHATRDRAFT_39419	136.490964998771	-0.373894841488005	0.828405942580078	-0.451342539049764	0.651742690174446	0.954991812261754
PHATRDRAFT_11652	479.477584951223	-0.373847596467273	0.422611234888114	-0.884613483042515	0.376365132166427	0.880648273767411
PHATRDRAFT_47543	165.862604906833	-0.373624774776256	0.560204818048751	-0.666943165675777	0.50480843726268	0.922049455199576
PHATRDRAFT_14191	560.802993281579	-0.3734128342635	0.671567450835368	-0.556031763896552	0.578189140665606	0.94287952415963
PHATRDRAFT_39474	1.67387447473452	-0.373158524595152	2.66237798012222	-0.140159859862581	0.888533685968096	0.997700118515336
PHATRDRAFT_47987	118.723657236563	-0.372768121248736	0.458325484905628	-0.813326191812116	0.416031064055202	0.892688472365188
PHATRDRAFT_46608	1252.05440000661	-0.372027383803301	0.335121508566866	-1.11012684740607	0.266944369715712	0.825668370877611
PHATRDRAFT_46234	357.212526307737	-0.371966453953266	0.844754900303665	-0.440324706988447	0.659701948670244	0.955972112983298
PHATRDRAFT_49464	1640.33642909987	-0.371635698955233	0.471909390165123	-0.787514948209013	0.430980481373345	0.900851583303952
PHATRDRAFT_37104	632.505400583657	-0.371296764532116	0.379116980856124	-0.979372550640311	0.327395934791969	0.862900142398564
PHATRDRAFT_44570	4003.01574752651	-0.371163202639161	0.919878396671133	-0.403491596261344	0.686586615741904	0.963365924984528
PHATRDRAFT_10742	104.414403308084	-0.370975220154717	1.07474077272846	-0.345176464472375	0.72996171128817	0.967068825682663
PHATR_44199	571.893612601802	-0.370921494251094	0.491904095494923	-0.754052461949714	0.450817720753473	0.909436787259723
PHATRDRAFT_53878	217.241188141507	-0.370667623120523	1.0938009486499	-0.338880326971781	0.734699885278375	0.968119777661486
PHATR_33304	2790.31198014211	-0.370626452938441	1.95141897606927	-0.189926641835262	0.849366615264928	0.99328951978574
PHATRDRAFT_21388	1819.57068094131	-0.370574390142575	0.642848949160403	-0.576456398702317	0.564306732767753	0.941634004896139
PHATRDRAFT_40842	685.791016221153	-0.370004125008876	0.984654983404341	-0.375770326911489	0.707087649478819	0.964929100522268
PHATRDRAFT_36252	63.6909161974273	-0.369956872041159	0.669068518313923	-0.552943176841535	0.580302320655737	0.94287952415963
PHATRDRAFT_36392	143.751849829455	-0.36994616037124	0.771002872724709	-0.479824619931515	0.631352104919404	0.951825208824962
PHATR_46706	1065.67241328918	-0.369474452271073	0.722138002828016	-0.51163967389079	0.608903213583533	0.949442044525708
PHATRDRAFT_44603	3160.78388174969	-0.369193376731463	0.575542119864549	-0.641470648261765	0.521216945031608	0.926270332967195
PHATRDRAFT_18899	1090.14318701668	-0.368885881194228	0.493803534212868	-0.747029649721399	0.455045663607575	0.911143204761172
PHATRDRAFT_50571	357.92205917028	-0.368602956907109	0.561378620261985	-0.656603125952835	0.511436138389063	0.924635264802786
PHATRDRAFT_37774	229.849830324327	-0.36839194158208	0.956112119889721	-0.385302030921406	0.700013657019946	0.964929100522268
PHATRDRAFT_9601	507.029173404981	-0.368320134392717	0.471350499591971	-0.781414541220509	0.434558721416555	0.901297305405204
PHATRDRAFT_50138	488.534927693668	-0.368232931633039	0.512066846281424	-0.719111058072024	0.472072494463844	0.915347904386358
PHATRDRAFT_44549	2266.6944242757	-0.368201803778418	1.12004183683371	-0.328739330683666	0.742352723478102	0.968918804348917
PHATRDRAFT_8926	657.117391941145	-0.368119100279771	0.567028813690371	-0.649207044495598	0.516204559002185	0.92474614348126
PHATRDRAFT_50387	539.772277132611	-0.367979166748677	0.855288200993962	-0.430239966272228	0.667021092204527	0.956340337730584
PHATRDRAFT_46233	80.8633788931665	-0.367977816943163	0.679862142653475	-0.541253577537	0.588332812997707	0.945834452847916
PHATRDRAFT_11084	369.083075386608	-0.367968914028678	1.00058876933121	-0.367752392698376	0.713057870172821	0.964929100522268
PHATRDRAFT_29016	804.177100201942	-0.367122046309641	0.416668655244984	-0.881088706069786	0.378269809603187	0.881532497713527
PHATRDRAFT_bd1828	584.012092836991	-0.367030776336178	0.802734543808067	-0.457225591158732	0.647508906028223	0.954137853525125
PHATRDRAFT_42929	485.39208268262	-0.366933617269098	0.415276426234388	-0.883588843692263	0.376918203607024	0.881460116132271
PHATRDRAFT_11305	1635.20378543648	-0.366074283070319	0.353834655411365	-1.03459137614637	0.300859783121408	0.841764010099645
PHATRDRAFT_48479	641.02314741484	-0.366013660378248	0.419530190565468	-0.872436998836513	0.382970023632182	0.883943527328564
PHATR_33400	218.444731515397	-0.365618389631499	0.65185487051019	-0.560889250310179	0.574873038631222	0.941708899881676
PHATRDRAFT_39734	13.2187684367707	-0.365549635866899	1.22576671404742	-0.298221212631785	0.765534332650748	0.97684509575749
PHATRDRAFT_49996	447.340311516626	-0.364839776959815	0.39739134320518	-0.918086876319906	0.358573384968283	0.875790412920334
PHATRDRAFT_45481	1883.97701846916	-0.364755861348827	0.463853982758983	-0.786359231366895	0.431657060704302	0.900857074946809
PHATRDRAFT_14269	2291.11350317419	-0.363731519530392	0.480348560838986	-0.757224126778046	0.448915598032611	0.90847133051696
PHATRDRAFT_4059	356.600856061396	-0.363604441771153	0.580500312887546	-0.626363903169144	0.531076280231058	0.930716372483578
PHATRDRAFT_41170	1462.95344298784	-0.363367067022943	0.577910500662607	-0.628760104906074	0.529506122088594	0.930043520018135
PHATRDRAFT_1174	318.323444981755	-0.363352866858249	0.587944134392696	-0.618005768921509	0.536571535845161	0.93365159555785
PHATRDRAFT_46613	822.945738381898	-0.363279148879466	0.389694680983552	-0.932214799449106	0.351225528635061	0.872182531566108
PHATRDRAFT_50959	1031.80754057791	-0.363066472892372	0.289495959067159	-1.25413312870507	0.209793620738684	0.780151563402937
PHATRDRAFT_39243	848.31521525106	-0.363058188479148	0.6431910161041	-0.564464022955798	0.572438378030185	0.94168440582011
PHATR_21030	1971.78192129121	-0.362913473333252	0.61945058387483	-0.585863477701692	0.557967262192435	0.940773873797749
PHATR_43812	332.293638710639	-0.362227176989103	0.369814924109795	-0.979482312297273	0.327341723953475	0.862900142398564
PHATRDRAFT_45597	524.032151426115	-0.361307246167247	0.937237059165321	-0.385502517889143	0.699865141355793	0.964929100522268
PHATRDRAFT_41149	975.606078859926	-0.361104525010622	0.701479048207026	-0.514775923719464	0.606709611483532	0.948742683540147
PHATRDRAFT_21983	200.302648305131	-0.36075890302239	0.73374131945478	-0.491670420428903	0.622952352178501	0.951314685132932
PHATRDRAFT_28841	288.582491773997	-0.360628981091966	1.24468052967956	-0.289736179278719	0.772018075860793	0.979167915621312
PHATR_18826	2477.01068363622	-0.360528543097953	1.06824952797061	-0.33749468982482	0.735744014491173	0.968351247720372
PHATRDRAFT_47853	1789.00324193952	-0.360359693742022	0.341600077840356	-1.05491689586333	0.291463334182261	0.839767029928824
PHATRDRAFT_48392	131.729126981064	-0.359994597456917	0.585019486139848	-0.615354883018138	0.538320379919913	0.93428561720918
PHATRDRAFT_47096	274.458809843687	-0.35992025723116	0.592599975566537	-0.607357867146499	0.543613443082257	0.936694543183636
PHATRDRAFT_50425	737.588720844661	-0.35911471111467	0.460096943463084	-0.780519662686009	0.435085058484241	0.901297305405204
PHATRDRAFT_36109	41.5912301202713	-0.358767213259706	1.66052849912546	-0.216056040862084	0.828944064709533	0.991210511098343
PHATRDRAFT_48694	623.560012283461	-0.358375196809633	0.898831180852569	-0.398712466193822	0.690105081269002	0.963739075325032
PHATRDRAFT_bd497	352.192866415412	-0.358183544929166	1.24884203830178	-0.286812530283042	0.774255868074957	0.979445256577785
PHATRDRAFT_12535	557.611832406648	-0.357613783739571	0.574269797625359	-0.622727827962268	0.533463392553886	0.931999767062503
PHATRDRAFT_34798	245.225482462089	-0.356592147657885	0.772320509517501	-0.461715237732922	0.644285542338083	0.953421216313142
PHATRDRAFT_38240	361.961429272767	-0.356295895059081	0.370927082374378	-0.960555084784751	0.336775921479947	0.865949970868617
PHATRDRAFT_13119	115.424282633338	-0.356263236857034	0.515636389927677	-0.690919500283918	0.48961613082914	0.920433177247841
PHATRDRAFT_15126	19.6359816741195	-0.356246179729165	1.52399046280058	-0.233758798643992	0.815172237337291	0.988398816763771
PHATRDRAFT_bd475	867.725700661363	-0.356116409567403	0.840760436866479	-0.423564661171084	0.67188333225577	0.958670698164254
PHATRDRAFT_11781	164.592485564541	-0.355975168163102	0.610526984671322	-0.583062136646986	0.559851471554266	0.940773873797749
PHATRDRAFT_32656	515.29224345706	-0.355597749905772	0.627568384444551	-0.566627890632994	0.570967021754669	0.94168440582011
PHATRDRAFT_38655	161.844410513907	-0.355436333830417	0.795213328463409	-0.446969789247908	0.654896872952252	0.955972112983298
PHATRDRAFT_44464	404.819750458481	-0.354952201649422	0.581937448978519	-0.609949062863154	0.541895550345197	0.935591151711911
PHATRDRAFT_49566	1510.70121404677	-0.354601567303215	0.677771156854995	-0.523187751082006	0.600843604539898	0.947302700910828
PHATRDRAFT_42910	177.364577564838	-0.354490674135311	0.579729323981645	-0.611476182885886	0.540884381174553	0.934956993591219
PHATR_46834	1245.5118323817	-0.354261803462654	0.610696407727403	-0.580094788474319	0.561850698009418	0.940773873797749
PHATRDRAFT_51058	823.09428292804	-0.353503779458761	0.617075380627058	-0.572869685871342	0.566732931244054	0.941634004896139
PHATRDRAFT_45942	547.346641997557	-0.353309443834752	0.346451421495972	-1.01979504748218	0.307825672486814	0.846875899013766
PHATRDRAFT_50473	113.025732444334	-0.353031431864565	0.716988076445109	-0.492381175451238	0.62244990437785	0.951278468786522
PHATRDRAFT_28412	145.906528388963	-0.352926697095458	0.516977109174987	-0.682673740929599	0.494813026194372	0.922049455199576
PHATRDRAFT_39127	157.138721522674	-0.35285182041056	0.761387539561289	-0.463432617525988	0.643054303331646	0.953421216313142
PHATRDRAFT_35895	245.569966178461	-0.3522846682929	0.666717130828068	-0.528387005528655	0.597230754706434	0.947158889547054
PHATRDRAFT_47396	114.432417643521	-0.352181416893326	0.973962872137272	-0.361596347220605	0.717653694718231	0.964929100522268
PHATRDRAFT_42605	1387.102733835	-0.352180570115256	0.439734921538871	-0.800892885383733	0.42319365924896	0.896917904676901
PHATRDRAFT_49557	2005.26247215421	-0.351188240139467	2.07833072437338	-0.168976109538751	0.86581543298921	0.995226458369816
PHATRDRAFT_44981	158.786103266715	-0.350894714246557	0.696187989098998	-0.504022935961137	0.614245259559524	0.950617472215308
PHATRDRAFT_38085	863.312772871662	-0.350874532762863	1.58261233149191	-0.221705926196151	0.824542816482526	0.990841348377932
PHATRDRAFT_41411	375.939805644609	-0.350596606807278	0.63731481216962	-0.550115265034774	0.582240317212065	0.943501817717327
PHATRDRAFT_40416	593.928868306225	-0.35056612001043	0.842284496229894	-0.416208681959102	0.677257307279213	0.958875090042102
PHATRDRAFT_48192	913.524531688135	-0.350506256636227	1.33241699709486	-0.263060481366161	0.792503962756731	0.984905416369293
PHATRDRAFT_44880	505.107902400353	-0.350164326365455	0.527092398504125	-0.664331960315141	0.506477869757513	0.922049455199576
PHATRDRAFT_32836	103.247156664554	-0.3500361603744	1.07292992385481	-0.326243263974587	0.744240310522339	0.969262901989355
PHATRDRAFT_46110	311.990442085237	-0.349645605344619	0.599620963515975	-0.583111042840155	0.559818550325536	0.940773873797749
PHATRDRAFT_42619	800.049227125829	-0.349511234832828	0.422399821035297	-0.827441720917826	0.407986741570066	0.890554752103681
PHATRDRAFT_16105	1523.65123848501	-0.349497842389439	0.830359714501112	-0.420899323854386	0.673828598975923	0.958807061896189
PHATRDRAFT_779	263.076397800699	-0.349440493430099	0.565852716051771	-0.617546728180991	0.536874169756222	0.933749103484718
PHATRDRAFT_32041	68.8295035649569	-0.349090100827697	0.814967088987273	-0.428348709469356	0.668397260850746	0.956747017317808
PHATRDRAFT_23253	125.670132875866	-0.348973421780501	0.471558268626173	-0.740043055118496	0.45927386982264	0.912596177797053
PHATRDRAFT_23281	3347.18117598324	-0.348969852579016	0.410934997194896	-0.849209376084142	0.395764796930937	0.888816807024025
PHATRDRAFT_47595	424.403773486683	-0.348958873052762	0.771844488439952	-0.452110338648755	0.651189496038048	0.954991812261754
PHATRDRAFT_32846	146.227856064387	-0.348831061855228	0.820688615361239	-0.425046790373332	0.670802565658181	0.958418569851649
PHATRDRAFT_49472	890.533998103881	-0.348806560768125	0.362484705407329	-0.962265595112947	0.335916206634019	0.8654019417302
PHATRDRAFT_22332	107.2807768809	-0.348363483552537	3.2848941637444	-0.106050139270071	0.915542571063359	0.999038679241643
PHATRDRAFT_31584	482.535300144853	-0.348179215028633	0.957782861558082	-0.363526253186687	0.716211805164002	0.964929100522268
PHATRDRAFT_12925	2369.00001567679	-0.347918485326147	0.672663954000215	-0.517224809293164	0.604999235314713	0.948542291194134
PHATRDRAFT_48620	274.850392864465	-0.347735106746123	0.531539132285439	-0.654204150973758	0.512980287621373	0.924635264802786
PHATRDRAFT_48520	275.845155654709	-0.347707882339322	0.508269412497174	-0.684101529208695	0.493911056302533	0.921663814437945
PHATR_46694	851.802465770027	-0.347337134083876	0.783703456826335	-0.443199696337239	0.657621298517655	0.955972112983298
PHATRDRAFT_26849	5730.90647661933	-0.347232585566937	0.530773876269339	-0.654200594813629	0.512982578417984	0.924635264802786
PHATRDRAFT_13174	2703.64514237459	-0.347149920117434	0.628940773557768	-0.551959635489506	0.580976008607411	0.94287952415963
PHATRDRAFT_45952	3061.67748536685	-0.346821496795797	0.827558707873448	-0.419089900808383	0.675150431213831	0.958807061896189
PHATRDRAFT_33839	1705.34777568059	-0.346698644455616	0.722183030641193	-0.480070328082616	0.631177386034471	0.951825208824962
PHATRDRAFT_33768	2795.16945681504	-0.346653590348437	0.619412896791747	-0.559648648169794	0.575719115395524	0.942052778246251
PHATRDRAFT_27923	2405.54677742626	-0.346636092758264	0.648154905919192	-0.534804395666304	0.59278512317224	0.947158889547054
PHATRDRAFT_36403	193.858292847637	-0.346537598398433	0.628294268953014	-0.551553015079863	0.581254634840447	0.94287952415963
PHATRDRAFT_9355	300.839262999634	-0.346307234711448	0.582910172791795	-0.594100516470387	0.552444885474255	0.938640170927082
PHATRDRAFT_49903	870.225079172155	-0.345817676877491	0.54418658731183	-0.635476296072932	0.525117821632091	0.929336753236564
PHATRDRAFT_15083	1271.2255615996	-0.34561012568763	0.888886709993294	-0.388812344477777	0.697414968393466	0.964851650673155
PHATRDRAFT_42612	6872.54564554895	-0.345565458619946	0.481585239710748	-0.717558243328847	0.473029712108918	0.915347904386358
PHATRDRAFT_47326	281.835232680159	-0.345564601278977	0.500765907329983	-0.690072139937564	0.490148822317513	0.920950279525709
PHATRDRAFT_981	167.700068637858	-0.345306557590659	0.626167388252839	-0.551460462599543	0.581318062792224	0.94287952415963
PHATRDRAFT_43407	623.954122545419	-0.345150304992218	0.435560389959206	-0.792428129253315	0.428111083074607	0.899526120395978
PHATRDRAFT_50515	233.868380089308	-0.344912418180245	0.456353421866755	-0.755801099878576	0.449768457212211	0.908653250333615
PHATRDRAFT_14212	225.039790042599	-0.344426181174761	0.673691568078352	-0.511252029110603	0.609174590751917	0.949472283457219
PHATRDRAFT_15239	237.480070166016	-0.344248250858644	0.692367665332414	-0.497204401787547	0.619044917683097	0.950951336203762
PHATR_36940	534.613692251789	-0.344005487704792	0.530589687157932	-0.648345597419042	0.516761448534723	0.92474614348126
PHATRDRAFT_47555	308.615032135166	-0.343052671387692	0.820454466141675	-0.41812518006143	0.675855595747717	0.958807061896189
PHATRDRAFT_47291	221.884985276579	-0.342978130607432	0.830704210300439	-0.412876360026378	0.679697201903072	0.959779484392759
PHATRDRAFT_21659	8133.73595988295	-0.342915161023857	0.46184418031155	-0.742491029750627	0.457789884695327	0.912503659830845
PHATRDRAFT_45868	359.83218912744	-0.342254366147098	0.360382134494328	-0.9496984822162	0.34226548120646	0.866637927563207
PHATRDRAFT_7774	1417.30960872321	-0.342113537488133	0.322814742541847	-1.05978287978525	0.289243387205391	0.837529448328482
PHATRDRAFT_48822	2408.387378783	-0.341944933736043	0.729864780137254	-0.468504499794797	0.639423853851671	0.953008587158223
PHATRDRAFT_46454	7284.46806405901	-0.341439740606597	0.624560402900213	-0.546688100976438	0.584593030414076	0.943892053027239
PHATRDRAFT_17948	393.534545885407	-0.341274062505512	0.491015638586959	-0.695037053173352	0.4870320810188	0.919427162965013
PHATR_43796	313.40489106976	-0.341212630329433	0.850663250585118	-0.401113637029382	0.688336461081198	0.963681853548809
PHATRDRAFT_22418	1032.84860561235	-0.340390271290385	0.48296508777349	-0.704792706362302	0.480939248178158	0.917068430632819
PHATRDRAFT_44971	11573.5437212458	-0.340291013603229	0.359602809524894	-0.946296871408819	0.34399718865664	0.866976624754373
PHATRDRAFT_48451	1057.05936827156	-0.340150172801464	0.401256822255747	-0.847711874128995	0.396598451841645	0.889128814831786
PHATR_46738	1023.76056649358	-0.339999928042979	0.901155443129215	-0.377293318966534	0.705955636647482	0.964929100522268
PHATRDRAFT_44463	910.048955459011	-0.339660826270942	0.695649728469332	-0.488264154171831	0.625362748206072	0.951380716362807
PHATRDRAFT_50465	1868.76378298207	-0.338909516363075	0.517100049795678	-0.655404145671594	0.512207583047665	0.924635264802786
PHATRDRAFT_54381	50.3034279304674	-0.338786202074095	1.02373169929131	-0.330932608913669	0.740695390089227	0.968492633222509
PHATRDRAFT_83	722.95631932426	-0.338759165582411	0.81158457022607	-0.417404640268171	0.676382461361331	0.958807061896189
PHATRDRAFT_35561	746.455875527877	-0.338733491608511	0.63711464071247	-0.531668038941491	0.594955931869908	0.947158889547054
PHATRDRAFT_36095	152.12338783338	-0.33867201845937	0.774292196129877	-0.43739562422577	0.661824456992119	0.955972112983298
PHATRDRAFT_44450	1469.55621445576	-0.338658285651895	0.309827862507844	-1.09305303567823	0.274370514500263	0.82975089840654
PHATRDRAFT_47917	801.979857998349	-0.338501599009699	0.527560816517946	-0.641635217042667	0.521110061241789	0.926270332967195
PHATRDRAFT_45127	636.114965218425	-0.33807952809494	0.361373249014322	-0.935541103324838	0.349509510936811	0.870917209223793
PHATRDRAFT_30334	811.110039682462	-0.337905282829781	0.668917099449732	-0.505152705929853	0.613451585004687	0.950416083081954
PHATR_52110	86.3133012285164	-0.337897760936322	0.93610949485675	-0.360959655673645	0.718129606757693	0.964929100522268
PHATR_7553	346.098500403631	-0.337490266264499	0.681106495303628	-0.495502933229333	0.620245152010719	0.95127048525422
PHATRDRAFT_14202	1175.44875799641	-0.337361126426749	0.579945742641141	-0.581711531996712	0.560761002520564	0.940773873797749
PHATR_44247	169.34031018427	-0.337245007498599	0.62960134586924	-0.535648485682622	0.592201512503094	0.947158889547054
PHATRDRAFT_50586	185.199147473845	-0.337164925045719	0.533070190443435	-0.632496303657963	0.527062623038254	0.929930302962891
PHATRDRAFT_47401	340.397034367312	-0.336827202322937	0.573142087273009	-0.587685339817827	0.556743517506934	0.940744460239113
PHATRDRAFT_39526	714.073946322551	-0.336657023905119	0.693977550452241	-0.485112268668823	0.627596709713248	0.951380716362807
PHATRDRAFT_3211	425.44430144569	-0.336377695738946	0.39591861064742	-0.849613245482171	0.395540145408704	0.888816807024025
PHATRDRAFT_12969	651.931698024595	-0.336361451840654	0.938692773701203	-0.358329648703274	0.720096632752977	0.965240280681442
PHATRDRAFT_40174	1622.13722812108	-0.33634969680803	0.80045615720649	-0.420197525848081	0.674341162044436	0.958807061896189
PHATRDRAFT_bd1392	271.647083816369	-0.33625964169286	0.767056640755266	-0.4383765472153	0.661113344625624	0.955972112983298
PHATRDRAFT_48698	579.704698029178	-0.336259308857205	0.637506546920066	-0.527460165674765	0.597874071805733	0.947158889547054
PHATR_36844	467.196418944297	-0.335649523828795	0.669493701698166	-0.501348291966634	0.616126023972194	0.950951336203762
PHATRDRAFT_43068	475.248071062554	-0.335578421129628	0.658938084375742	-0.509271552345536	0.610561895153819	0.949472283457219
PHATRDRAFT_43375	364.301174076261	-0.335447843542372	0.439163173884806	-0.763834181666518	0.444966064257625	0.907637879312627
PHATR_54192	442.101095693265	-0.33536567412829	0.809863200089495	-0.414101633573707	0.678799676501768	0.959726417925534
PHATRDRAFT_15977	1569.4914831094	-0.334903626182002	0.346387860750324	-0.966845736038654	0.333621156844741	0.863506834217411
PHATRDRAFT_14561	248.082261001901	-0.334468206366356	0.404759065548945	-0.82633901210524	0.40861180915562	0.890554752103681
PHATRDRAFT_44465	1296.74970847635	-0.334430341700236	0.28612609663439	-1.16882152880857	0.242475544559098	0.807867332618301
PHATRDRAFT_48258	197.16534136557	-0.334364682358584	1.05541429322854	-0.316808938919858	0.751388581063724	0.970941664336395
PHATRDRAFT_45692	771.543049626143	-0.3342921085089	0.39134356177145	-0.854216451129789	0.392985069606109	0.888093139641797
PHATRDRAFT_21369	344.651059041836	-0.33403681297784	0.398495539904279	-0.838244797063669	0.401893232410791	0.889148802683902
PHATRDRAFT_49124	369.007832070066	-0.333957949093526	0.665384193952465	-0.501902437913012	0.615736150316229	0.950951336203762
PHATRDRAFT_18345	903.672454550952	-0.333702454732222	0.287669572577899	-1.16001999009422	0.246040667374586	0.808385913789209
PHATRDRAFT_34425	153.041971558912	-0.333347649070535	0.852492999681066	-0.391026846197266	0.695777392148061	0.964851650673155
PHATRDRAFT_49888	414.541960141038	-0.33330915542108	0.475407113421895	-0.701102583472048	0.483238998188064	0.918181271455513
PHATR_46740	422.359655472999	-0.333203849046291	0.613164369552655	-0.543416848062105	0.586842828111019	0.944952259751183
PHATRDRAFT_53929	527.156910747672	-0.333186153452621	0.747579816430254	-0.44568639512448	0.655823793372988	0.955972112983298
PHATRDRAFT_34639	349.410598519429	-0.333031853528282	0.401644507789477	-0.82917068967576	0.407007827917057	0.890554752103681
PHATRDRAFT_54395	868.273782349285	-0.332331241993759	0.71007768483062	-0.468020963189446	0.639769598560865	0.953008587158223
PHATRDRAFT_30262	7961.98264928872	-0.331862453382165	0.442715841129164	-0.749606005820205	0.453492032601716	0.910572994625131
PHATR_46852	1254.61423172181	-0.331721450175908	0.742368528672578	-0.446842016281397	0.654989132077229	0.955972112983298
PHATRDRAFT_42594	118.724808255157	-0.331449568366965	0.459706290232234	-0.721002899915777	0.470907730542235	0.915347904386358
PHATRDRAFT_3351	71.3482915739876	-0.331138858417779	0.751798978186779	-0.440461969257306	0.659602550970938	0.955972112983298
PHATRDRAFT_49153	2260.93038219301	-0.331089400458076	0.288672763202646	-1.14693674867294	0.251407763270099	0.813859732184423
PHATRDRAFT_50168	1135.09114222299	-0.330444658531088	0.762810350687899	-0.433193726636109	0.664874036010016	0.955972112983298
PHATRDRAFT_49426	1052.37668172854	-0.33038056304516	0.631663192261767	-0.523032791988688	0.600951433647463	0.947302700910828
PHATRDRAFT_49344	61.4277959863906	-0.329885634927608	1.07382265069181	-0.307206813634521	0.758685959607556	0.973935626801672
PHATR_46636	658.45873952923	-0.32986417235216	0.553414006046523	-0.596053169504405	0.551139707645974	0.938640170927082
PHATRDRAFT_46155	1498.0525507302	-0.329717188343245	0.499935749721311	-0.659519125261688	0.509562468901131	0.923815528318311
PHATRDRAFT_12411	4717.9736608105	-0.329521273353065	0.804667268427138	-0.409512460966844	0.68216362403161	0.961036711974948
PHATRDRAFT_47462	1121.43586034801	-0.329458980914721	0.642779782905539	-0.512553427591448	0.60826373812512	0.949158800151286
PHATRDRAFT_19568	265.112735578157	-0.329248628113327	0.95074693055409	-0.346305223327351	0.729113343559001	0.966992779979173
PHATRDRAFT_43131	1174.39517564712	-0.329243175391526	0.81445631193802	-0.404249031612369	0.686029601281582	0.963365924984528
PHATR_46847	497.886335280821	-0.329189962817889	0.756764735217453	-0.434996436142465	0.663565014286845	0.955972112983298
PHATRDRAFT_42951	175.085049496914	-0.329088552651311	0.793036547033582	-0.414972744802611	0.678161855455797	0.959547550432621
PHATRDRAFT_45057	667.497003765646	-0.329007738961338	0.935843444832187	-0.351562796938044	0.725166169898946	0.966429340362466
PHATRDRAFT_50723	7121.13445258357	-0.328986219505839	0.536499916194855	-0.613208333449863	0.53973859526469	0.934956993591219
PHATRDRAFT_41286	0.0672888654760318	-0.328817949653739	15.1966257070959	-0.0216375632322246	0.982737069412515	1
PHATRDRAFT_35443	0.284535136515541	-0.328804310843428	5.11717966598985	-0.064254986595204	0.948767194839678	1
PHATRDRAFT_35171	0.316627628573371	-0.328751544301942	4.3234153499839	-0.0760397782052483	0.939387451359822	1
PHATRDRAFT_41582	0.209368885428582	-0.3287308052859	6.85593520582383	-0.0479483535676734	0.961757403106295	1
PHATRDRAFT_bd1293	0.277719388477962	-0.328714585087953	5.86112039182248	-0.0560839162332478	0.955274956756952	1
PHATRDRAFT_37758	0.130618788895242	-0.328678814427581	10.7068765727716	-0.0306979175666819	0.975510451922309	1
PHATRDRAFT_23168	728.24375487015	-0.328345572788638	0.442703390016716	-0.741682987284647	0.458279429840617	0.912503659830845
PHATRDRAFT_33921	432.257642742885	-0.328324545789178	0.677575875629586	-0.484557608377227	0.627990190412552	0.951439098774703
PHATRDRAFT_49856	415.73499481355	-0.328248999695144	0.466556223509924	-0.703557220233204	0.481708560651513	0.917734045159636
PHATRDRAFT_47418	191.910335487274	-0.328239909019045	0.545232362818679	-0.602018389594756	0.547161896455103	0.937456296428378
PHATRDRAFT_43249	699.918211859617	-0.327898210591324	0.758787405076473	-0.43213449300503	0.665643666432996	0.955972112983298
PHATR_36995	216.207834756119	-0.327577007347329	0.691078397671873	-0.474008460474067	0.635493874047476	0.952230340904327
PHATRDRAFT_42844	369.638220360801	-0.327565048975543	0.966374288981086	-0.3389629181059	0.734637665243397	0.968119777661486
PHATRDRAFT_39906	182.166449345265	-0.327384190872963	4.80205921117587	-0.0681757921916162	0.945645697158343	1
PHATR_44037	661.041697287596	-0.327059765290931	0.418306941570423	-0.781865498246506	0.434293623267089	0.901184003004907
PHATRDRAFT_32665	830.612362893209	-0.326953259604341	0.405538312985578	-0.806220396779054	0.420115779968262	0.895580497659772
PHATRDRAFT_34876	441.301374151215	-0.326542258740315	0.571327730781943	-0.571549814838142	0.56762700288569	0.941634004896139
PHATRDRAFT_34991	242.794695549564	-0.326522695520669	0.633793488323429	-0.515187835685119	0.606421768503028	0.948742683540147
PHATRDRAFT_42867	610.621197343042	-0.326291091487265	2.58753037485811	-0.126101356976401	0.89965169333545	0.997700118515336
PHATR_46726	828.110835980506	-0.326038736272858	0.531884616733563	-0.612987715785321	0.539884462262235	0.934956993591219
PHATRDRAFT_12107	258.689196556784	-0.325967477197383	0.759746815764039	-0.429047506924493	0.667888652367092	0.956747017317808
PHATRDRAFT_45431	538.840521414649	-0.325744015166901	0.970882047680776	-0.335513480700392	0.737237777327254	0.968492633222509
PHATRDRAFT_45641	259.922064140393	-0.325356055075428	0.918162430850399	-0.354355660984827	0.723072358871606	0.96602243485798
PHATRDRAFT_46313	57.0669139744608	-0.325339939499911	0.759468270154856	-0.428378580494975	0.668375516588698	0.956747017317808
PHATRDRAFT_37368	38.9709772805551	-0.325205849770725	1.00622985026777	-0.323192409452157	0.746549529093344	0.969729326307755
PHATRDRAFT_43711	936.197028152706	-0.325202734439086	0.364916628209107	-0.891169953079626	0.372838001243396	0.879268521403508
PHATRDRAFT_50313	1234.13779091799	-0.325174125669102	0.471152578185772	-0.690167348592727	0.490088954034275	0.920950279525709
PHATRDRAFT_23924	1369.55174441146	-0.325044496522111	0.775845153449879	-0.418955374119134	0.675248746672393	0.958807061896189
PHATRDRAFT_43238	316.759969952749	-0.325021268779568	0.734389779090717	-0.442573246569407	0.658074439371591	0.955972112983298
PHATRDRAFT_48901	3082.98562463179	-0.324715346283212	0.881376756743203	-0.368418322583268	0.712561337343305	0.964929100522268
PHATRDRAFT_45041	75.2316934247869	-0.324583589040374	1.08136609179668	-0.300160687026056	0.76405459042916	0.976234424305273
PHATRDRAFT_6586	412.255738117035	-0.32450237836714	0.43394476726402	-0.747796500492669	0.45458291325888	0.911143204761172
PHATR_54164	814.124421597115	-0.324332926037062	0.436075675250768	-0.743753766707012	0.457025455045488	0.911982540423491
PHATRDRAFT_50650	38415.8791561065	-0.323979672190465	0.864296011391498	-0.374848047336079	0.707773478618137	0.964929100522268
PHATRDRAFT_22896	2946.53325660409	-0.323664977501899	0.559901425559357	-0.578074930204989	0.563213531855873	0.941634004896139
PHATRDRAFT_29217	3238.16071031272	-0.323510498290555	0.596099578986082	-0.54271217376268	0.587327991059467	0.945232410390069
PHATRDRAFT_6528	186.630835746664	-0.323397096820665	0.442746820154488	-0.730433471454006	0.465125265011487	0.915274528402203
PHATRDRAFT_17408	1240.10530165306	-0.323209227095308	0.416041296689405	-0.776868137050827	0.437236571657973	0.901907592201333
PHATRDRAFT_bd1025	217.274960108238	-0.322887486371142	0.61344603161833	-0.526350273257672	0.598644859077354	0.947158889547054
PHATRDRAFT_48685	187.72532016396	-0.322687789896316	0.729030057701863	-0.442626180480859	0.658036144898664	0.955972112983298
PHATRDRAFT_39081	33.6219774272033	-0.32235657530319	0.811210362506557	-0.397377289790951	0.691089259905256	0.963843656686481
PHATRDRAFT_51921	495.309917165222	-0.322335400990652	0.324592450170406	-0.993046513624794	0.3206872875607	0.858383058236828
PHATRDRAFT_47784	769.690857076488	-0.322229613487006	0.872432471918125	-0.369346194529593	0.711869697549843	0.964929100522268
PHATRDRAFT_45357	1502.00283368239	-0.321926741919488	0.299174637951134	-1.0760495746704	0.281905085647677	0.831494125573832
PHATR_10213	86.6257539532347	-0.321572038666117	0.455142966097045	-0.706529733775019	0.479858768623943	0.916906174295999
PHATRDRAFT_45814	197.837627222066	-0.321352660197893	0.680915392696739	-0.471942129146455	0.636968096092989	0.95242907782957
PHATRDRAFT_48996	229.344518645412	-0.321269446743484	0.57821495553893	-0.555622859052551	0.578468701274365	0.94287952415963
PHATRDRAFT_bd375	3815.13724827547	-0.320623650880968	0.840449953924165	-0.381490473506407	0.702839338772588	0.964929100522268
PHATRDRAFT_bd144	252.051421230906	-0.320621103607708	0.771051612173764	-0.415823141467543	0.677539423818878	0.959084209655399
PHATRDRAFT_49880	29238.5340257097	-0.320617222271833	0.955274514765257	-0.335628363696711	0.737151132361827	0.968492633222509
PHATRDRAFT_13931	161.818728015514	-0.320147357583183	0.668188055294897	-0.479127627389104	0.631847836526893	0.951825208824962
PHATRDRAFT_48182	226.384144772151	-0.319839034955596	0.449632799223442	-0.711333860670279	0.476877373537366	0.915636963808692
PHATRDRAFT_47763	861.072309050914	-0.319823396920127	0.881137758811887	-0.362966396254965	0.716629986836719	0.964929100522268
PHATRDRAFT_49777	399.581527906947	-0.319528482222486	0.67010472572652	-0.476833649958306	0.633480581960438	0.951825208824962
PHATRDRAFT_48488	219.442725392815	-0.319241852538438	1.2379493964872	-0.257879565549543	0.796499855931872	0.985029528345238
PHATRDRAFT_15777	385.039689528861	-0.31919638723674	0.504303415140268	-0.632945123221024	0.526769479660065	0.929930302962891
PHATR_3578	162.397080199562	-0.318784611138458	0.983077950333284	-0.324271957305505	0.745732148426565	0.969636211640328
PHATR_44060	1970.24279060179	-0.318119726716138	0.465874961552664	-0.682843580294402	0.494705688269979	0.922049455199576
PHATR_46656	912.388178467312	-0.317956641200034	0.680183508588006	-0.467457145293159	0.640172845870797	0.953008587158223
PHATRDRAFT_32195	507.290788557248	-0.317881293807366	0.444561187587237	-0.715045088692067	0.474581182735184	0.915347904386358
PHATRDRAFT_42832	1484.03940206736	-0.317875164668215	0.566221392714665	-0.561397306350806	0.574526719910826	0.94168440582011
PHATR_10299	274.106598406248	-0.317216709092097	0.600984923088135	-0.527828065073733	0.597618676129141	0.947158889547054
PHATRDRAFT_40368	1125.17593471261	-0.317166318847575	0.619058784579842	-0.512336351163867	0.608415628380493	0.949252920498523
PHATR_43881	134.502579033359	-0.317158370861068	1.27333067253687	-0.249077775083506	0.80330062069801	0.986211020598283
PHATR_33631	271.648814557048	-0.316973254030188	1.20023706247109	-0.264092206399287	0.791708869166467	0.984747994404414
PHATRDRAFT_49136	298.036678833905	-0.315899261720919	0.641728451475025	-0.492263138707375	0.622533334886899	0.951278468786522
PHATRDRAFT_43347	835.020134410587	-0.315711745820493	0.45021080703807	-0.701253148269711	0.483145046848139	0.918181271455513
PHATR_44100	335.962807068033	-0.315607130054185	0.951711087475897	-0.331620734703459	0.740175660753229	0.968492633222509
PHATRDRAFT_44434	239.348642564317	-0.315346202927266	0.510275800519664	-0.617991687252498	0.536580818256122	0.93365159555785
PHATRDRAFT_32434	1046.50096205273	-0.314812142399215	0.491874804617107	-0.640024940176142	0.522156385294881	0.927290566511924
PHATRDRAFT_44700	1579.3148949942	-0.314531145167589	0.854775413640483	-0.367969340423589	0.712896095531472	0.964929100522268
PHATRDRAFT_49572	135.537235937514	-0.314116327964706	0.692104831564887	-0.453856574378295	0.649932060952374	0.954843948480816
PHATRDRAFT_37952	65.8373317710164	-0.314038094668343	0.587855639529192	-0.534209546615651	0.593196564925487	0.947158889547054
PHATRDRAFT_34531	363.003580767633	-0.313632602928798	1.15399365559791	-0.271780179559392	0.785791046193467	0.983046844622513
PHATRDRAFT_42816	409.58811405192	-0.313626885763922	0.681157777580652	-0.460432070346268	0.645206119623367	0.953802138126465
PHATRDRAFT_21882	2952.34157808111	-0.313468979415368	0.338590414986877	-0.92580582775067	0.354546898036514	0.873292965197672
PHATRDRAFT_40338	18.9736582671719	-0.313396146532145	0.727610084343713	-0.430719905173965	0.666672043677046	0.955972112983298
PHATRDRAFT_47661	438.705396184166	-0.313255833119014	0.514742859566653	-0.608567612541018	0.542811077404629	0.935950015167772
PHATRDRAFT_14827	3769.11711391093	-0.313233820893176	0.406436816487207	-0.770682694546289	0.440895031895249	0.903527841236466
PHATRDRAFT_35961	436.413435878485	-0.313132731990469	0.889673280202387	-0.351963736529478	0.724865458584976	0.966429340362466
PHATRDRAFT_34177	1061.34475427541	-0.313091963620485	0.752351027184953	-0.416151440361518	0.677299190554532	0.958875090042102
PHATRDRAFT_16334	5489.87774762555	-0.312929628226386	0.605531990284473	-0.516784634416053	0.605306507452171	0.948542291194134
PHATRDRAFT_47445	443.592754638596	-0.312478495332712	0.383575620644685	-0.814646391779336	0.415274747300855	0.892311752453086
PHATRDRAFT_49635	313.21492520187	-0.312167844840491	0.600686316561872	-0.519685293694113	0.603282938621584	0.947950726353091
PHATRDRAFT_31827	611.98810199937	-0.311860226392275	0.612072137045061	-0.50951547622779	0.61039095321018	0.949472283457219
PHATRDRAFT_44347	3501.7575940932	-0.311376731433791	2.26961970952531	-0.137193350113669	0.89087796705089	0.997700118515336
PHATRDRAFT_43474	670.181540547141	-0.310806515900272	0.46502053097732	-0.668371599092751	0.503896419906999	0.922049455199576
PHATRDRAFT_3052	567.636278205111	-0.310323104888347	0.768254971620485	-0.403932439556857	0.686262400890642	0.963365924984528
PHATRDRAFT_49069	345.056927947525	-0.310143718543994	0.604572331608761	-0.512996877840413	0.607953504674698	0.949134952004171
PHATRDRAFT_49480	633.311378869647	-0.309950200879064	0.461542906058354	-0.671552301661584	0.501868752618116	0.922049455199576
PHATR_13361	6761.44653740284	-0.309796535954168	0.655989510877467	-0.472258368186066	0.636742382320359	0.95242907782957
PHATRDRAFT_bd1500	75.2116197338587	-0.309789329661307	0.888376214039503	-0.348714119947759	0.727303942728432	0.966848377130953
PHATRDRAFT_42424	550.197620061837	-0.309371636267847	0.710274442292809	-0.435566335836577	0.663151399917801	0.955972112983298
PHATRDRAFT_15755	755.178890141087	-0.309087171236308	0.31685465697246	-0.97548565070695	0.329319416057632	0.862914018034157
PHATRDRAFT_49418	638.79578681534	-0.308761602216402	0.361966184453221	-0.853012285340441	0.393652491387062	0.888816807024025
PHATRDRAFT_54901	639.609441796136	-0.308657492093927	0.403527631167381	-0.764898034865667	0.444332264196515	0.90703982880289
PHATRDRAFT_6454	796.307709218328	-0.308449780059742	0.477983041448747	-0.645315321490995	0.518722865755789	0.92474614348126
PHATRDRAFT_36476	609.471794413374	-0.307866717374192	0.283982376577295	-1.08410501061638	0.278318241476336	0.831494125573832
PHATRDRAFT_48221	218.149763081027	-0.307826953994667	0.860884245885088	-0.357570666981117	0.720664633176469	0.965240280681442
PHATRDRAFT_35623	584.725854006905	-0.307696348307926	1.13236178237038	-0.27172971845078	0.785829848751928	0.983046844622513
PHATRDRAFT_34088	144.575589418891	-0.307604510653436	0.743255044674492	-0.413861315651279	0.678975675981367	0.959726417925534
PHATR_43863	435.021327470198	-0.307600003595149	0.430593851440734	-0.714362275647789	0.475003192754426	0.915347904386358
PHATRDRAFT_34233	59.5889626050601	-0.307507390173318	1.85616016639285	-0.165668564459558	0.868417786074042	0.995226458369816
PHATR_13358	26148.5331732975	-0.307485514427488	0.790695807747921	-0.388879656897733	0.697365171489794	0.964851650673155
PHATR_10479	492.848827120969	-0.307019424387935	0.736148302984546	-0.417061919647432	0.676633117600869	0.958807061896189
PHATR_25581	182.440227291748	-0.306976084816563	0.735563634889535	-0.417334504121678	0.676433754052529	0.958807061896189
PHATRDRAFT_bd474	1721.15241295688	-0.306791543701973	0.311348581351221	-0.985363550945148	0.324445526704685	0.860814520046267
PHATRDRAFT_bd289	391.120565678592	-0.306456461796946	0.547848776310855	-0.559381484541383	0.575901394928041	0.942154315087203
PHATRDRAFT_35145	23.8115169922353	-0.305122707488345	0.885409310292109	-0.34461203868263	0.730386054048772	0.967068825682663
PHATRDRAFT_54049	287.622172902446	-0.30487918382658	0.367121506275178	-0.830458522901286	0.406279589201506	0.890554752103681
PHATRDRAFT_34230	198.189192790856	-0.30462086278435	0.780333492512957	-0.390372662082413	0.696260999981275	0.964851650673155
PHATRDRAFT_50886	5276.08340467154	-0.304549649378536	0.556875315860273	-0.546890193737643	0.584454173186404	0.943892053027239
PHATRDRAFT_39117	129.137340928581	-0.304454823555387	1.18864219924961	-0.256136643766802	0.797845327872408	0.985870147660673
PHATRDRAFT_15844	1178.54121989295	-0.304429424136701	0.462563406844448	-0.658135554244296	0.510451031411451	0.923989708302433
PHATRDRAFT_50148	457.336708476083	-0.304181569504957	0.465260624187969	-0.653787476719855	0.51324873586435	0.92474614348126
PHATRDRAFT_43084	146.3195571907	-0.303856382702916	1.0939410529265	-0.277763031097556	0.781194271742939	0.98284435160829
PHATRDRAFT_14927	284.759382432685	-0.302820767411157	0.702690142525725	-0.430944948683511	0.666508399549699	0.955972112983298
PHATRDRAFT_bd1619	91.9545714821029	-0.302608067758898	0.670581905507443	-0.451261904434937	0.651800797969507	0.954991812261754
PHATRDRAFT_16125	3087.80438325976	-0.30256623736828	0.423918353898939	-0.713737054754677	0.475389788744123	0.915347904386358
PHATRDRAFT_17414	14816.6880494099	-0.302551640186421	0.485422720711502	-0.623274575493623	0.533104102311854	0.931898334665207
PHATRDRAFT_31429	221.297053865515	-0.30247104131799	0.870263886653605	-0.347562441641777	0.728168816892679	0.966973860608444
PHATRDRAFT_34317	137.394720668381	-0.302425975937185	1.07675424663666	-0.280868152488686	0.778811528404609	0.981777976826241
PHATRDRAFT_45749	481.290076761295	-0.302098294047277	0.528474882280444	-0.571641726364893	0.567564720775217	0.941634004896139
PHATR_46768	510.474749324014	-0.301788366913682	0.535339613218781	-0.563732553059451	0.572936159546841	0.94168440582011
PHATRDRAFT_46625	537.798192419741	-0.301506722045547	0.457346490332481	-0.659252292121796	0.50973377249894	0.923815528318311
PHATRDRAFT_11387	1419.81960155724	-0.301317160143821	0.686449677762447	-0.438950107932158	0.660697687925078	0.955972112983298
PHATRDRAFT_49657	178.907328590176	-0.301159406310959	0.69692381917127	-0.432126723217863	0.665649313198977	0.955972112983298
PHATRDRAFT_42473	297.439318774322	-0.300727454323707	0.658514601126771	-0.456675453830694	0.647904336384657	0.954137853525125
PHATRDRAFT_23691	5999.73193721135	-0.300481760647642	0.570072131515835	-0.527094281645822	0.598128117571357	0.947158889547054
PHATRDRAFT_36629	83.735683230605	-0.300148142462596	0.667722397892807	-0.44951037049199	0.653063528737349	0.955667898872174
PHATRDRAFT_18103	298.785057465586	-0.299883310351951	0.921515757255366	-0.325423963715087	0.744860221252637	0.969393729253588
PHATRDRAFT_43574	257.252120550197	-0.29955776589476	1.32112637801847	-0.226744216812976	0.820622642395661	0.990170867953213
PHATRDRAFT_32848	131.79411943644	-0.299465674311422	0.497352386374824	-0.602119709315586	0.54709445592684	0.937456296428378
PHATRDRAFT_3295	362.818401991037	-0.299382788069867	0.315760984367821	-0.94813103230361	0.343062751968161	0.866976624754373
PHATRDRAFT_44936	391.947113786434	-0.299319595266935	0.412274904665476	-0.726019439649876	0.467826853404835	0.915347904386358
PHATRDRAFT_1990	102.186332331766	-0.299162407430286	1.08817799543336	-0.27492047136199	0.783377339064774	0.98284435160829
PHATRDRAFT_39515	308.433304819337	-0.299122762671853	0.612121499832089	-0.488665669730447	0.625078412404096	0.951380716362807
PHATR_10282	313.194266627863	-0.299058161159253	0.580410610404545	-0.515252746587128	0.606376414508074	0.948742683540147
PHATRDRAFT_bd1277	324.201119582476	-0.299001057519294	0.449921809550561	-0.664562266536877	0.506330510507192	0.922049455199576
PHATRDRAFT_48918	3051.16741010618	-0.2988144105873	0.378821652285015	-0.788799712964876	0.430229077307894	0.899869777113323
PHATRDRAFT_10865	791.279033866275	-0.298175712376617	0.629786949042901	-0.473454892689916	0.635888675108872	0.952408901340639
PHATRDRAFT_12113	379.429575085421	-0.298046274498257	0.576139093495329	-0.517316526275045	0.604935219399549	0.948542291194134
PHATRDRAFT_42478	668.886251583756	-0.297826580608793	0.631252863136504	-0.471802344196877	0.637067877524604	0.95242907782957
PHATRDRAFT_44670	392.127981482387	-0.297716687226994	0.737896739769315	-0.403466597941695	0.686605002294587	0.963365924984528
PHATRDRAFT_47176	775.443620863896	-0.29746751789955	0.572328751216993	-0.519749387510271	0.603238259626719	0.947950726353091
PHATR_13396	1424.45649729837	-0.297049701407498	0.731683094450404	-0.405981364965968	0.684756292770367	0.962090498693316
PHATRDRAFT_38005	333.063015670023	-0.296805908110749	0.704979653276224	-0.421013438801269	0.673745268631984	0.958807061896189
PHATRDRAFT_30770	1055.3796701414	-0.296656631889265	0.843317897998023	-0.351773195604536	0.72500836213651	0.966429340362466
PHATRDRAFT_38589	42.4701237775647	-0.2963452875218	0.802468021674183	-0.369292332551193	0.711909840029113	0.964929100522268
PHATRDRAFT_42671	143.428022481645	-0.296321033208229	0.684808618021913	-0.432706343655778	0.665228120654805	0.955972112983298
PHATRDRAFT_47027	764.775861132759	-0.295962570698906	0.531830540591205	-0.556497884401113	0.577870540295867	0.94287952415963
PHATRDRAFT_20740	302.315314599734	-0.295912724961962	0.923561252340648	-0.320404005919487	0.748662089205384	0.970200177110015
PHATRDRAFT_42749	664.974365302336	-0.29581480019601	0.573285522820756	-0.515999076237793	0.605855054402966	0.94872560106865
PHATR_43946	147.879903957247	-0.295779784590062	0.690512645643382	-0.428348106955334	0.66839769944661	0.956747017317808
PHATRDRAFT_54982	1338.55453955272	-0.295764280129587	1.70632193564555	-0.173334394847178	0.862388589674406	0.995226458369816
PHATR_36771	377.233365163158	-0.295490751187883	0.509905826087178	-0.579500637314473	0.56225141671888	0.941262626890813
PHATRDRAFT_48162	382.768101399425	-0.295469334557139	1.03311815015377	-0.285997622356321	0.774879942618222	0.979915278151075
PHATRDRAFT_47061	170.629326369278	-0.295279002645289	0.848750078313654	-0.347898645537644	0.727916302515456	0.966893966715136
PHATRDRAFT_38686	228.251207021093	-0.295124495512365	0.394777142256782	-0.747572399519528	0.454718117881132	0.911143204761172
PHATRDRAFT_43602	218.574682609772	-0.29486070903059	0.464274294093662	-0.635100225839997	0.525363049774866	0.929336753236564
PHATRDRAFT_19615	4595.71263425222	-0.294633757162581	0.6995505341013	-0.421175801889839	0.67362671286924	0.958807061896189
PHATRDRAFT_31559	224.850666807333	-0.29386331242088	0.440712862984321	-0.666790867938281	0.504905726682152	0.922049455199576
PHATRDRAFT_48029	1014.4490025811	-0.293825445851128	0.729263276498999	-0.402907228870357	0.68701647318734	0.963374402290765
PHATRDRAFT_56623	458.478902033133	-0.293716433534779	0.790528121429947	-0.371544573270195	0.710231963294495	0.964929100522268
PHATRDRAFT_45191	229.519879431603	-0.292966531023467	0.612857638947611	-0.478033579750339	0.632626304957876	0.951825208824962
PHATRDRAFT_46130	118.631685124986	-0.292930179877726	0.6840955120983	-0.428200703991219	0.668505003803365	0.956747017317808
PHATRDRAFT_33896	67.7484352589056	-0.292894807603789	1.16664984404803	-0.251056312310045	0.801770572053835	0.986211020598283
PHATRDRAFT_45912	687.631440772012	-0.29278113557939	0.377926684003452	-0.774703528414298	0.43851486558231	0.902798447975426
PHATRDRAFT_48941	932.933839955917	-0.292678685333761	0.436543523670468	-0.670445601558608	0.502573773067836	0.922049455199576
PHATRDRAFT_15294	152.694865762122	-0.29245095109182	0.494043817184508	-0.591953468334975	0.553881748027993	0.939695286425233
PHATRDRAFT_45154	1543.4454931737	-0.292164311639839	0.516232570389413	-0.565954820362165	0.571424493636972	0.94168440582011
PHATRDRAFT_6732	268.723244121883	-0.292138293005714	0.744175578050803	-0.392566353455059	0.694639794538576	0.964844715287
PHATRDRAFT_43230	569.175546161843	-0.291965826588236	0.266714768248866	-1.09467439131758	0.273659311679969	0.829660117961315
PHATRDRAFT_2394	204.587593849625	-0.291597586337644	0.520521100891872	-0.560203199904892	0.575340844640918	0.941716863593481
PHATRDRAFT_38927	166.794378161597	-0.291574444892799	0.514855128796625	-0.566323279277218	0.571174038165865	0.94168440582011
PHATRDRAFT_43412	808.950177087163	-0.291400400429836	0.639737433964218	-0.455499998841924	0.648749568405727	0.95470443300593
PHATRDRAFT_39711	289.879880146923	-0.291349945019441	0.708697041264944	-0.411106478586977	0.680994459681258	0.960695232587904
PHATRDRAFT_13682	4999.57935885753	-0.291322862284614	0.573268378973977	-0.508178844271888	0.611327925903442	0.949793956821805
PHATRDRAFT_42934	404.99934455892	-0.291102157048275	0.778023692849744	-0.374155902607575	0.708288329775752	0.964929100522268
PHATRDRAFT_50118	1421.64068190481	-0.290994638308024	0.291867301552698	-0.997010068479643	0.318759622795563	0.858296472279845
PHATRDRAFT_32272	528.218698102366	-0.290704890281989	0.773336614986921	-0.375909900874027	0.706983879634723	0.964929100522268
PHATRDRAFT_37572	368.766456628971	-0.290065148377697	0.717224746806453	-0.404427133432378	0.685898650778461	0.963365924984528
PHATRDRAFT_49320	794.846938311616	-0.289948134618556	0.316744683995535	-0.915400160662658	0.35998159407838	0.87581741084833
PHATRDRAFT_41064	318.45342114009	-0.289287264372286	0.602499551628245	-0.480145194449509	0.631124153930871	0.951825208824962
PHATRDRAFT_46158	267.523798690967	-0.289131224585941	0.553755895921598	-0.522127577720414	0.601581506388029	0.94786348916527
PHATRDRAFT_43074	306.253883351733	-0.288825979972429	0.48918384192946	-0.590424202960647	0.554906288238535	0.94055145765358
PHATRDRAFT_34600	96.2399611010719	-0.288799261290566	0.626613974937142	-0.460888637728734	0.644878504028089	0.95347462170235
PHATRDRAFT_8154	417.176282700381	-0.288772298632177	0.379049478079638	-0.761832729846171	0.446159843327627	0.907924160068646
PHATRDRAFT_34485	183.604293459332	-0.288701142991447	1.13126863898686	-0.25520122545782	0.798567684621911	0.98605748883749
PHATRDRAFT_43497	1543.89457758349	-0.288211150614864	0.454674584417147	-0.63388445383268	0.526156231928245	0.929786476427107
PHATRDRAFT_44651	4626.51199505331	-0.288176021956073	0.515900224499577	-0.558588673295508	0.576442471949851	0.942199695868575
PHATRDRAFT_42790	4146.67344350765	-0.288135185497315	0.6013225536644	-0.479169097752026	0.63181833635482	0.951825208824962
PHATRDRAFT_48267	407.774451723535	-0.288038830703953	0.849211878615555	-0.33918370427594	0.734471344524298	0.968119777661486
PHATRDRAFT_46968	288.463292000094	-0.287800880635118	0.456385567100974	-0.630609075706032	0.528296163203594	0.929930302962891
PHATRDRAFT_49786	380.29460463754	-0.28779606099269	1.39677662433951	-0.206043010727489	0.836757314338787	0.991210511098343
PHATRDRAFT_16069	1318.22009168952	-0.287775168526458	1.35198898298066	-0.212853190483856	0.831441474235436	0.991210511098343
PHATRDRAFT_14208	692.363880320787	-0.287613741461742	0.329969911981138	-0.871636264454874	0.38340684047407	0.884119881481701
PHATRDRAFT_bd1621	98.1727813366031	-0.287171511475255	1.03658983221724	-0.277034852696753	0.781753344496798	0.98284435160829
PHATRDRAFT_54068	985.102056673941	-0.287045625595949	0.598870051910721	-0.479312038864052	0.631716658896779	0.951825208824962
PHATRDRAFT_44733	592.462282992562	-0.286700533669182	0.921030747002731	-0.311282261316659	0.755586051306307	0.973016649255118
PHATRDRAFT_30113	4189.27247537494	-0.286092420194954	0.718954037504368	-0.397928664797596	0.690682769688372	0.963739075325032
PHATRDRAFT_34229	244.182414284966	-0.285989262865765	0.449807873928599	-0.635803149393428	0.524904734484589	0.929336753236564
PHATRDRAFT_32893	1.77757942851989	-0.285970273234417	1.85346520341393	-0.154289528990176	0.877381453113968	0.995226458369816
PHATR_13511	2860.0222844399	-0.285614463099292	0.611627531500495	-0.466974503908612	0.640518119499454	0.953008587158223
PHATRDRAFT_49738	469.829625890859	-0.285540980902842	0.408976808503898	-0.698183796649489	0.485062258407013	0.919427162965013
PHATRDRAFT_32938	139.695932434133	-0.28548304943746	0.741593243398571	-0.384959075583199	0.700267736238137	0.964929100522268
PHATRDRAFT_21970	94.1685696078143	-0.285381295448013	0.712997904725836	-0.400255447535641	0.688968378993847	0.963681853548809
PHATRDRAFT_43155	141.606325364724	-0.285371283589411	0.546712188106554	-0.521977175189283	0.601686222662565	0.947884404881482
PHATRDRAFT_41608	517.920225466929	-0.285123182095863	0.578638952202528	-0.492747992527242	0.622190662374399	0.951278468786522
PHATRDRAFT_49987	326.30306229005	-0.284695690301101	0.539015582915626	-0.528177105309524	0.597376418320742	0.947158889547054
PHATRDRAFT_32132	280.831531280768	-0.28464763483895	1.11356329742029	-0.255618729082012	0.798245255047885	0.985993125658446
PHATRDRAFT_49981	1354.30046869942	-0.284594234116729	0.440854532280335	-0.645551340131758	0.518569959145933	0.92474614348126
PHATRDRAFT_48012	1962.93443244515	-0.28442732252251	0.638286941616069	-0.44561043627553	0.655878670636794	0.955972112983298
PHATRDRAFT_38175	3862.10389204716	-0.284335372465964	0.783419054232691	-0.362941609512488	0.716648503106179	0.964929100522268
PHATRDRAFT_31979	74.3227830924296	-0.284135435881784	0.478099348883779	-0.594302076639837	0.552310089949288	0.938640170927082
PHATRDRAFT_35644	298.866259896375	-0.284064660656521	0.361372802150364	-0.786070946585307	0.431825924150813	0.900960810170041
PHATRDRAFT_39151	193.987365942582	-0.284008383971788	0.905606300764017	-0.313611316233316	0.753816263748372	0.971897934081546
PHATRDRAFT_9199	4100.78627651806	-0.28338885018147	0.539250696745565	-0.525523382522733	0.599219402924916	0.947158889547054
PHATRDRAFT_877	1045.10375451197	-0.283245100130307	0.670499823109499	-0.422438739531257	0.672704806511931	0.958807061896189
PHATRDRAFT_48100	113.594493089398	-0.282981168351833	0.732942504257602	-0.3860891771292	0.699430625012743	0.964929100522268
PHATRDRAFT_31440	2909.29786971922	-0.282816705354778	0.483516049725786	-0.584916892655724	0.55860359939025	0.940773873797749
PHATRDRAFT_41875	557.787687586887	-0.282536825075061	0.556904221420537	-0.507334680197563	0.611920009027379	0.950144220128491
PHATRDRAFT_44595	323.221784896431	-0.282457439926539	0.566417788223042	-0.49867332170598	0.618009541931258	0.950951336203762
PHATRDRAFT_31684	169.60342384839	-0.282428197831637	0.72880073824948	-0.387524577033232	0.698367893722111	0.964929100522268
PHATRDRAFT_24223	604.476539054918	-0.282227273318919	0.398345030538408	-0.708499546078075	0.478635093968562	0.916175139867809
PHATRDRAFT_bd1769	243.701622633712	-0.281598797177572	0.568336631298753	-0.495478879364272	0.620262127130356	0.95127048525422
PHATR_44055	276.529374028881	-0.28154468956815	0.955042360686406	-0.294798116981742	0.768148104977807	0.978089086868929
PHATRDRAFT_bd1642	409.196420447459	-0.281433045132205	0.740445190900531	-0.380086262414542	0.703881382941638	0.964929100522268
PHATRDRAFT_46063	3548.90887187178	-0.281156715487133	0.727485013027694	-0.386477673700791	0.699142934427829	0.964929100522268
PHATRDRAFT_42866	1112.37340736609	-0.28109923173318	0.500058251840587	-0.562132972905706	0.574025424504084	0.94168440582011
PHATRDRAFT_16603	708.12953904715	-0.281093949185463	0.394857674244814	-0.711886756976598	0.476534903388257	0.915558697158044
PHATRDRAFT_34633	181.984875331231	-0.281024871716439	0.892354454898971	-0.314925162499755	0.752818476061599	0.971215472663913
PHATRDRAFT_45473	458.596399298692	-0.280917495052205	0.645266455735793	-0.435351152310988	0.663307560954025	0.955972112983298
PHATRDRAFT_40078	99.6522928847238	-0.280586828407088	1.30318733713615	-0.215308129853148	0.829527091561205	0.991210511098343
PHATRDRAFT_48881	652.625117242256	-0.280497307025956	0.430471307472352	-0.651605117825354	0.514655945354911	0.92474614348126
PHATRDRAFT_45940	468.276948470374	-0.280429053619124	0.603838492112978	-0.464410694717116	0.642353529247174	0.953421216313142
PHATRDRAFT_50572	577.140717399395	-0.280053515329435	0.930917220283413	-0.300836110050874	0.763539471304307	0.976169735153801
PHATRDRAFT_47804	6376.94954542463	-0.279981284071474	0.539385600869346	-0.519074449930104	0.603708824803286	0.948045095881057
PHATRDRAFT_45354	229.111441759048	-0.279970408472352	0.802507055162702	-0.348869716061985	0.72718712154908	0.966848377130953
PHATRDRAFT_49709	328.773299055271	-0.278893718066381	0.307293798341471	-0.907580040897765	0.36410014335482	0.87581741084833
PHATRDRAFT_44724	3564.9398977796	-0.278156296250072	0.560344942467082	-0.4964019038441	0.619610882113909	0.951141091379227
PHATRDRAFT_45034	170.223525973662	-0.27799343484225	0.51486693223743	-0.539932587307927	0.589243523497064	0.946579077917314
PHATRDRAFT_49500	830.272810867672	-0.277479622550936	0.387225898443838	-0.716583326854057	0.473631235349963	0.915347904386358
PHATRDRAFT_49829	416.384110383063	-0.277419158229563	0.527665018707083	-0.525748625348165	0.599062873957852	0.947158889547054
PHATRDRAFT_48155	64.1234448237988	-0.277083334696102	0.685660010034023	-0.404111849373209	0.686130471829118	0.963365924984528
PHATRDRAFT_47936	1371.905178542	-0.276776410441802	0.568872344749551	-0.486535183150191	0.626587766503129	0.951380716362807
PHATRDRAFT_7893	2188.51826739217	-0.276511625523167	0.555735934125997	-0.497559377653049	0.618794641741899	0.950951336203762
PHATRDRAFT_38881	126.431545307793	-0.276211241623568	1.09918724648114	-0.251286796228586	0.801592382808291	0.986211020598283
PHATRDRAFT_4700	820.447904350825	-0.276209789473857	0.425107651919339	-0.649740808538223	0.515859659069957	0.92474614348126
PHATRDRAFT_41248	175.061764091247	-0.275919009926816	0.554664121846893	-0.497452420409084	0.618870047357726	0.950951336203762
PHATRDRAFT_49539	414.772499777333	-0.275894994111181	0.445942070796076	-0.618678999311875	0.53612784741238	0.93340632621376
PHATRDRAFT_48746	528.386356070389	-0.275532282132778	0.27748256036481	-0.992971528626994	0.320723829596129	0.858383058236828
PHATR_10494	670.255290275728	-0.275475225449015	0.364425282238643	-0.755916888523174	0.449699027581115	0.908653250333615
PHATRDRAFT_49626	362.534168275008	-0.2751092976225	0.364722072889075	-0.754298459216562	0.450670027315704	0.909436787259723
PHATRDRAFT_49682	322.931243417298	-0.274900423349906	1.10558245996583	-0.248647598260922	0.803633386405483	0.986211020598283
PHATRDRAFT_bd977	2127.51753526904	-0.274438329133779	0.598181738938992	-0.458787541091703	0.646386742484394	0.954056176401163
PHATRDRAFT_48523	892.48525835814	-0.273809461532096	0.560101525652933	-0.488856839325523	0.624943054037235	0.951380716362807
PHATRDRAFT_bd1695	1077.32271737402	-0.273314557622383	0.719978122563963	-0.379615086982176	0.704231159961182	0.964929100522268
PHATRDRAFT_40659	84.1517936517108	-0.272801870453532	0.969306735614395	-0.281440188570046	0.778372797228815	0.981699995877035
PHATRDRAFT_8720	3061.33565509859	-0.272795686348837	0.559994971834808	-0.4871395281551	0.62615945593224	0.951380716362807
PHATRDRAFT_49293	548.607877540883	-0.272780933030775	0.294716974063935	-0.92556912915236	0.354669942722223	0.873292965197672
PHATRDRAFT_23959	3268.47105236007	-0.272437004650624	0.68224594067893	-0.399323745890684	0.689654672505756	0.963739075325032
PHATRDRAFT_49817	330.280516929113	-0.27235641904769	0.731034622395364	-0.372562954891611	0.70947374858079	0.964929100522268
PHATRDRAFT_46588	523.528591131565	-0.27233812463085	0.440734630430004	-0.617918597331783	0.536628999260435	0.93365159555785
PHATRDRAFT_47689	416.024597624592	-0.272031772610032	0.786435710288101	-0.345904654444514	0.729414370591876	0.966992779979173
PHATRDRAFT_20589	109.595798264868	-0.2718692192593	0.884774736302848	-0.307275070257253	0.758634009457049	0.973935626801672
PHATRDRAFT_46405	413.346793169313	-0.271771475899479	0.460158604207296	-0.590603920940808	0.554785837114242	0.94055145765358
PHATR_13313	175.227140014657	-0.271714870278927	0.593202046577623	-0.458047762725262	0.646918127000026	0.954137853525125
PHATRDRAFT_43575	416.330405702511	-0.27118387521732	0.364546915889937	-0.743892935029507	0.456941249884643	0.911982540423491
PHATRDRAFT_54986	51.0428445154024	-0.270827869786163	1.71684122053677	-0.15774776755505	0.87465555862791	0.995226458369816
PHATRDRAFT_45980	639.672444923619	-0.270556689106557	0.495413238846645	-0.54612325204799	0.584981217486358	0.943892053027239
PHATRDRAFT_12456	0.264356790453083	-0.270145344804641	5.35063919075905	-0.0504884248729016	0.959733173255107	1
PHATRDRAFT_14682	270.583117689788	-0.270044163581359	0.766628894669985	-0.352248872249468	0.724651627902814	0.966429340362466
PHATRDRAFT_41418	639.713117594627	-0.26972758137371	0.517543255790153	-0.521169155149953	0.602248939305882	0.94789485408236
PHATRDRAFT_16014	1140.00595467364	-0.269311339545279	0.536777208313171	-0.501719028629388	0.615865177333466	0.950951336203762
PHATRDRAFT_39040	174.133915589794	-0.268981146601262	0.320241377607762	-0.839932517810722	0.400946224021483	0.889148802683902
PHATRDRAFT_46264	130.298349241935	-0.268938203478623	0.677935341647289	-0.396701848918423	0.691587336586552	0.963843656686481
PHATRDRAFT_2607	974.816540361753	-0.268783066393162	0.459349233998445	-0.585138814869714	0.558454381620004	0.940773873797749
PHATRDRAFT_31364	42.6149197630131	-0.268781645557658	0.725533022538185	-0.370460940037381	0.711039074823795	0.964929100522268
PHATRDRAFT_11563	30.0398163363163	-0.26857970689401	0.87153210509723	-0.30816960766356	0.757953277369482	0.973598968179932
PHATRDRAFT_48110	235.990501907704	-0.268244376222403	0.503281816258235	-0.532990399328805	0.594040226204302	0.947158889547054
PHATRDRAFT_21996	1429.75202486989	-0.268010774637184	0.762327727472037	-0.351568970901712	0.725161539002791	0.966429340362466
PHATRDRAFT_41507	3.55331471799416	-0.268001701347675	1.98347818970778	-0.135117039722609	0.892519337972792	0.997700118515336
PHATRDRAFT_54956	1892.53402080156	-0.267596058215378	0.785830346173389	-0.340526501067871	0.733460068996852	0.968119777661486
PHATR_46653	1330.80670815942	-0.267091248267523	0.887587300997569	-0.300918284846274	0.76347680688992	0.976169735153801
PHATRDRAFT_7335	219.010942046403	-0.267057413156328	0.983076274227482	-0.271654824918022	0.785887439840514	0.983046844622513
PHATRDRAFT_47143	310.157245275431	-0.266905882028674	0.505179779105217	-0.528338411528313	0.597264475853331	0.947158889547054
PHATRDRAFT_38526	67.9363604560198	-0.266904994675839	1.29899877605418	-0.205469781493241	0.837205105284044	0.991210511098343
PHATRDRAFT_50307	413.9835588614	-0.265446414458169	0.589697403911663	-0.4501400424987	0.652609465564538	0.955667898872174
PHATRDRAFT_15145	2984.50514239879	-0.265309993256388	0.291453981141165	-0.910298058779598	0.36266534202941	0.87581741084833
PHATRDRAFT_14145	788.084650404292	-0.265305018392536	0.780792860145017	-0.339789247487818	0.73401524591881	0.968119777661486
PHATRDRAFT_50836	1247.2616433474	-0.265111072328178	0.209187513481574	-1.26733698353143	0.205034821823756	0.779441413982224
PHATRDRAFT_56243	2166.85491658416	-0.265047885578546	0.313904972046652	-0.844357079948242	0.398469898540327	0.889128814831786
PHATRDRAFT_43274	1177.21088832887	-0.264965842263853	0.445972461955315	-0.594130501022733	0.552424831961148	0.938640170927082
PHATRDRAFT_13944	458.966061916577	-0.264891635678136	0.768627352075912	-0.344629468314803	0.73037294898541	0.967068825682663
PHATRDRAFT_44750	1451.19788165781	-0.264759173403274	0.452511277068777	-0.585088564241534	0.558488167828291	0.940773873797749
PHATRDRAFT_bd748	1149.06259523264	-0.264112907931977	0.37257121669328	-0.708892410627116	0.478391245124246	0.916175139867809
PHATRDRAFT_49562	542.358099441008	-0.264030986692939	1.09778198927254	-0.240513134003868	0.809932482584363	0.98715580417043
PHATR_33351	258.947776942319	-0.263746931250993	0.805874016994766	-0.327280599310731	0.743455664683959	0.969262901989355
PHATRDRAFT_45535	497.892922405421	-0.263670034846309	0.700950380379362	-0.376160770044248	0.706797378200844	0.964929100522268
PHATRDRAFT_8683	1798.8903150609	-0.263521434662471	1.53799530211373	-0.171340857998917	0.863955755419183	0.995226458369816
PHATRDRAFT_54064	2205.29262300737	-0.263395608994992	0.968891151223975	-0.271852631394405	0.785735334583401	0.983046844622513
PHATRDRAFT_14636	847.605484217053	-0.263242072085452	0.540451598752684	-0.487077978292584	0.626203071702904	0.951380716362807
PHATRDRAFT_44997	682.212793364327	-0.262764532680652	0.392457756470755	-0.66953583754748	0.503153727818068	0.922049455199576
PHATRDRAFT_48463	68.7496998760669	-0.262729571869106	1.00892391155411	-0.260405734129551	0.794550820300052	0.984989743296563
PHATRDRAFT_23794	19859.7653044449	-0.262283977110914	0.375717995323796	-0.698087343101242	0.485122572967216	0.919427162965013
PHATR_13445	521.255357976898	-0.261949626758573	0.510915718451231	-0.512706141734368	0.608156892843112	0.949134952004171
PHATRDRAFT_11248	590.390858309287	-0.26109942387736	0.619851664674475	-0.421228882259243	0.673587955918657	0.958807061896189
PHATRDRAFT_22187	5392.161180902	-0.261021717486989	0.495980617921358	-0.526274027765286	0.598697825845712	0.947158889547054
PHATRDRAFT_49439	501.162676886489	-0.261011362132695	0.390733693563297	-0.668003211477366	0.504131542517865	0.922049455199576
PHATRDRAFT_55102	285.106046561029	-0.260760595132186	0.565169649036897	-0.461384640128052	0.64452266946819	0.953421216313142
PHATR_43945	4065.74362788131	-0.260593641197778	0.767251258033809	-0.339645765932775	0.734123308568112	0.968119777661486
PHATRDRAFT_44461	747.541695824787	-0.260501050995139	0.616472575525587	-0.422567136539762	0.672611108087581	0.958807061896189
PHATRDRAFT_bd1499	828.7284971982	-0.260291185325448	0.835496273848276	-0.311540809304334	0.755389523999346	0.972958226363969
PHATR_28191	5363.70356359755	-0.260076624443431	2.06989389768626	-0.125647321698057	0.900011102460921	0.997700118515336
PHATRDRAFT_37902	8.17481561296165	-0.260057910163103	1.54258738629796	-0.168585528750636	0.866122664014631	0.995226458369816
PHATRDRAFT_50056	193.829209020715	-0.260041258779875	1.21452689924819	-0.214109097905401	0.830461981206384	0.991210511098343
PHATRDRAFT_32120	490.124882849345	-0.259986383897089	0.599137267641721	-0.433934588847107	0.664335941428234	0.955972112983298
PHATRDRAFT_43423	1140.84648454002	-0.259080583833484	0.483326361541131	-0.536036526142256	0.591933306686294	0.947158889547054
PHATRDRAFT_47747	1653.59846359895	-0.258782983125875	0.978261823556921	-0.264533458113443	0.791368886887293	0.984747994404414
PHATRDRAFT_35507	230.564104437143	-0.258692924267013	0.999118088903109	-0.258921269808078	0.795695986724717	0.984989743296563
PHATRDRAFT_39357	455.530810015716	-0.258619975824471	0.33113842707229	-0.781002610029347	0.434800959618825	0.901297305405204
PHATRDRAFT_21682	453.165839093988	-0.258609549437635	0.770934451911564	-0.335449464992	0.73728605954039	0.968492633222509
PHATRDRAFT_49951	1388.11139208168	-0.25853121609169	0.448400878637447	-0.576562688452546	0.564234910405628	0.941634004896139
PHATRDRAFT_12729	613.473564373033	-0.258503889955876	0.267745691744897	-0.965482911307397	0.334302991184695	0.863625186539734
PHATRDRAFT_44739	329.868994554367	-0.258460139397155	0.330263987816741	-0.782586503317373	0.433869969704806	0.901184003004907
PHATRDRAFT_43555	461.801009241336	-0.258275005401119	0.286589610500462	-0.901201564669779	0.367481159198162	0.879225218592701
PHATRDRAFT_41383	293.847649644031	-0.258125473107967	0.270910225668838	-0.952808158018742	0.340687280118117	0.866637927563207
PHATRDRAFT_34275	420.893929173127	-0.258100356916459	0.390006296041313	-0.661785103307969	0.50810895443588	0.923721049049866
PHATRDRAFT_40950	747.47459923552	-0.257905221132776	0.976730556433056	-0.264049506216561	0.791741771551161	0.984747994404414
PHATRDRAFT_8890	61.5107010118929	-0.257736182371386	0.824092600325073	-0.312751482381614	0.754469478862894	0.972256416943406
PHATRDRAFT_40171	174.101519252456	-0.257556195713799	0.720862810671853	-0.357288782138384	0.720875627086132	0.965240280681442
PHATRDRAFT_48196	577.729059608893	-0.257210642791603	0.482610121843985	-0.532957414587239	0.594063059575897	0.947158889547054
PHATR_21198	561.015904591007	-0.257150595482747	0.777968862980806	-0.330540986560142	0.74099122844759	0.968492633222509
PHATRDRAFT_32202	430.019342157098	-0.257150254749845	0.452900081793292	-0.56778584303107	0.570180393841795	0.941634004896139
PHATRDRAFT_8096	687.988140367809	-0.256411714994927	0.836433743163093	-0.306553528107641	0.759183230632533	0.974272445282923
PHATRDRAFT_42504	7624.02979738557	-0.255864918005272	1.07226820462718	-0.238620260212074	0.811400053512897	0.987612650744078
PHATRDRAFT_42699	399.491401913692	-0.255854406305039	0.529465984627654	-0.483231054937303	0.628931687437584	0.951490744985907
PHATRDRAFT_46366	1179.29041827437	-0.255786480591187	0.385004801049968	-0.664372184174372	0.506452131277674	0.922049455199576
PHATRDRAFT_4974	91.0154475387526	-0.255777820027843	0.9694110989255	-0.263848660605752	0.791896536977781	0.984747994404414
PHATRDRAFT_48921	11795.8612121936	-0.255709169061163	0.537222178427699	-0.475984014304014	0.634085766570461	0.951825208824962
PHATRDRAFT_34832	722.826880101883	-0.255470197535277	0.546850923676428	-0.467166071180378	0.640381066137277	0.953008587158223
PHATRDRAFT_45789	52.5727336328664	-0.255236103414942	1.01614919898378	-0.251179751625248	0.80167513869657	0.986211020598283
PHATRDRAFT_48444	50.5485803846075	-0.25515849044817	1.09078307002377	-0.233922305415513	0.815045296345118	0.988398816763771
PHATRDRAFT_46117	336.341405363854	-0.254885849280787	0.556808039883442	-0.457762516026425	0.647123068485594	0.954137853525125
PHATRDRAFT_8185	4861.75693087495	-0.254872534039288	0.453364047070126	-0.562180736841412	0.573992884528413	0.94168440582011
PHATRDRAFT_48273	263.773459703379	-0.254711648988185	0.796477644071016	-0.319797612505837	0.749121757597332	0.970263338401751
PHATRDRAFT_50578	194.998571675124	-0.254697218936936	0.819427518810523	-0.310823365203372	0.755934906027836	0.973016649255118
PHATRDRAFT_20787	6509.24810774729	-0.25463034288766	0.266039780696231	-0.957113790356043	0.338509823820166	0.865949970868617
PHATRDRAFT_38786	754.568578177304	-0.254464145422662	0.334778561040804	-0.76009689698035	0.44719666734063	0.90824990312822
PHATRDRAFT_46490	246.826188165943	-0.25440659015448	0.615667374168595	-0.413220841039422	0.679444820096975	0.959779484392759
PHATRDRAFT_52685	6346.28680907673	-0.25436212110421	0.928956600495603	-0.273814859562338	0.784226903609516	0.98284435160829
PHATRDRAFT_42729	331.628193027893	-0.254054045808817	0.553725709408606	-0.45880847049734	0.646371711465672	0.954056176401163
PHATRDRAFT_47361	1120.368928597	-0.25393657013342	1.14188066263385	-0.222384508682101	0.824014570192809	0.990575789704124
PHATRDRAFT_37218	9.59652639192807	-0.253878450114061	1.98751962707497	-0.127736323533918	0.898357643521046	0.997700118515336
PHATRDRAFT_49258	354.469840616887	-0.253324100600682	0.530393325374877	-0.477615551480847	0.632923860095567	0.951825208824962
PHATRDRAFT_19821	1190.70654580881	-0.253034665556378	0.422121702388875	-0.599435338492199	0.548882617448478	0.937936212946904
PHATRDRAFT_7876	465.801854845315	-0.252687280114026	0.41486506289067	-0.609083055471983	0.542469388363197	0.935950015167772
PHATRDRAFT_48342	85.7479589472742	-0.252539771433302	1.23473558333524	-0.204529435161451	0.837939792195634	0.991222627627518
PHATR_43896	2721.50549877372	-0.25252269317088	0.393125006925139	-0.642347061933323	0.520647863708549	0.926052806314827
PHATR_13399	721.327778627313	-0.25228397426684	0.954228201775245	-0.264385367983771	0.791482985183992	0.984747994404414
PHATRDRAFT_48795	468.542077617886	-0.251650275813122	0.483102574835615	-0.520904439184061	0.602433342825457	0.94789485408236
PHATRDRAFT_34138	96.4278142264504	-0.251584225423738	1.31007126649484	-0.192038579776552	0.84771198550957	0.993036777239485
PHATRDRAFT_50966	11808.7481952639	-0.25150826778878	0.658606132470989	-0.381879632437007	0.702550648404154	0.964929100522268
PHATRDRAFT_24195	3242.80037348848	-0.251465124857555	0.829398791791121	-0.303189644530957	0.761745340306567	0.975593917062977
PHATRDRAFT_43750	1257.65526187711	-0.251450175085867	0.499510768962493	-0.503392901034228	0.614688061710646	0.950681595911272
PHATRDRAFT_24161	2678.47922426424	-0.251134430828667	0.370414703084779	-0.677981809947724	0.497783226621939	0.922049455199576
PHATRDRAFT_10976	557.261334399185	-0.250998356349674	0.694248759740321	-0.361539509906447	0.71769617483022	0.964929100522268
PHATRDRAFT_28577	537.058608162267	-0.250733554283576	0.360504022802052	-0.695508339504025	0.486736786740849	0.919427162965013
PHATR_43922	594.496504381955	-0.250389659592451	0.630849521148022	-0.396908694068264	0.691434792769603	0.963843656686481
PHATRDRAFT_43143	1451.91758481158	-0.250055756504184	0.451348633980055	-0.554019083428164	0.579565785583625	0.94287952415963
PHATRDRAFT_49270	602.059962836975	-0.249573520771444	0.688961832912753	-0.362245786121869	0.717168367197209	0.964929100522268
PHATRDRAFT_12294	719.977934602334	-0.249532022330765	0.268751456494037	-0.928486213939093	0.353155415686665	0.873245793821243
PHATR_46797	632.852508712863	-0.249411127045155	0.323590322801971	-0.77076200822541	0.440848010026411	0.903527841236466
PHATRDRAFT_49216	90.6453063209626	-0.249310907417244	0.671987901237865	-0.371005053748721	0.710633767577453	0.964929100522268
PHATRDRAFT_47484	722.441415417816	-0.248997135608696	0.613215166239036	-0.406051822129323	0.684704523909693	0.962090498693316
PHATRDRAFT_50614	358.437918569824	-0.248682121833924	0.559390154465211	-0.444559347083378	0.656638231581036	0.955972112983298
PHATRDRAFT_42289	1226.48495408239	-0.248516214035773	0.594781453467034	-0.417827779577103	0.676073038615254	0.958807061896189
PHATR_44054	1002.27350613053	-0.248165344677639	0.767916825279991	-0.32316695833192	0.746568802877767	0.969729326307755
PHATRDRAFT_36420	773.907427109164	-0.247667314533925	0.704137515553894	-0.351731457368953	0.725039666623038	0.966429340362466
PHATRDRAFT_47835	22329.7395418435	-0.247380859729748	0.500145990352289	-0.494617300751526	0.620870287504889	0.951278468786522
PHATR_44183	1707.00611882459	-0.247089390893613	0.956264008587758	-0.258390348977499	0.796105664172643	0.985029528345238
PHATRDRAFT_33874	257.594416793801	-0.246840437872821	0.796544505375151	-0.309889072370872	0.75664531302232	0.97336625897113
PHATRDRAFT_49056	1699.30583191433	-0.246839978032101	0.446547753325574	-0.552773978132932	0.580418189182452	0.94287952415963
PHATRDRAFT_43479	9437.79579752251	-0.246490178747249	1.05539284119988	-0.233553013745111	0.815332008498257	0.988398816763771
PHATR_33463	1166.79120027765	-0.246130382748039	0.773985665262197	-0.31800380006348	0.75048205439249	0.970799357097698
PHATRDRAFT_45011	49.6303994115569	-0.246068777291551	1.12962744947841	-0.217831797027568	0.82756016895692	0.991210511098343
PHATRDRAFT_50592	2073.07650938233	-0.245918150603306	0.482124615700411	-0.510071758617937	0.610001189792823	0.949472283457219
PHATRDRAFT_46392	135.272415345117	-0.245810385594498	0.829121377186123	-0.296470929779582	0.766870464276685	0.977062344234528
PHATRDRAFT_41501	1348.06769653964	-0.24560779212157	0.742926810480792	-0.330594869718893	0.740950521896287	0.968492633222509
PHATRDRAFT_bd1637	1108.77098567015	-0.245397483098824	1.17309255490675	-0.209188509527564	0.834301082065821	0.991210511098343
PHATRDRAFT_47710	824.172232524182	-0.245386033904262	0.611738980683986	-0.401128653972477	0.688325405463763	0.963681853548809
PHATRDRAFT_30446	555.557531644075	-0.24478509330588	0.485597827069699	-0.504090174338331	0.614198011276483	0.950617472215308
PHATRDRAFT_54879	436.104864975984	-0.244486857907455	1.11962663675765	-0.218364631459172	0.827145020592246	0.991210511098343
PHATRDRAFT_42742	8137.84293006864	-0.244421301155158	0.461255281209046	-0.529904612722219	0.596178067841892	0.947158889547054
PHATRDRAFT_11352	1488.1275710484	-0.24392605271279	0.491771520169373	-0.496015004343437	0.61988382490009	0.95127048525422
PHATRDRAFT_45955	191.699826245791	-0.243797326254724	0.493137493284142	-0.494380024992847	0.621037818299915	0.951278468786522
PHATRDRAFT_34419	1379.99779410019	-0.243770567942566	0.784173722738867	-0.310862964256382	0.755904800701377	0.973016649255118
PHATRDRAFT_36081	332.912688447714	-0.243753582159567	0.883069040580497	-0.27603003950782	0.782524993998188	0.98284435160829
PHATRDRAFT_45492	708.532757014832	-0.243710558593794	0.503398342644275	-0.484130633632243	0.628293161958704	0.951490744985907
PHATRDRAFT_bd1569	229.634038688204	-0.242431724879855	2.42679421034795	-0.0998979327732516	0.92042535755068	0.999038679241643
PHATRDRAFT_26387	909.616187392477	-0.242262071758359	0.981033448322345	-0.246945781688329	0.804950184609405	0.986211020598283
PHATRDRAFT_1785	667.970600284592	-0.242128953121672	0.334797056443792	-0.723211116888425	0.469550189950083	0.915347904386358
PHATR_13233	64.3498945802619	-0.242041228635364	0.917374730661391	-0.263841176942885	0.791902303815859	0.984747994404414
PHATRDRAFT_44359	4072.85650114135	-0.240958914552591	0.962503915427722	-0.250345905809133	0.802319858709826	0.986211020598283
PHATRDRAFT_12174	1631.26681630851	-0.240800634094562	0.242516710237896	-0.99292388494941	0.320747048946761	0.858383058236828
PHATRDRAFT_48754	361.204794659075	-0.240749951597127	0.497345279144731	-0.48407004488137	0.628336159430765	0.951490744985907
PHATRDRAFT_15632	5967.73298134032	-0.239981098264394	0.43150149887702	-0.556153568154324	0.578105877652347	0.94287952415963
PHATRDRAFT_48199	165.617773653433	-0.23990824942913	0.498769371365148	-0.481000364502121	0.630516239662023	0.951825208824962
PHATRDRAFT_45411	557.148184424446	-0.23976703560935	0.382502581811134	-0.62683769211194	0.53076563351165	0.930716372483578
PHATRDRAFT_44712	342.811454659736	-0.239459800850446	0.815383473041071	-0.29367752568905	0.76900432931391	0.978218048554177
PHATRDRAFT_44468	469.83487613314	-0.239431248406772	0.28187045369415	-0.849437198077427	0.395638061940529	0.888816807024025
PHATRDRAFT_49142	30.2570363432655	-0.239172621228307	0.658067791745136	-0.363446781970659	0.71627116051734	0.964929100522268
PHATRDRAFT_43755	429.676459583167	-0.238572371045738	0.288048731048159	-0.828236146632601	0.407536776718893	0.890554752103681
PHATRDRAFT_49077	136.996887029551	-0.238520796642359	0.751647687130216	-0.317330580172513	0.750992775885065	0.970941664336395
PHATRDRAFT_47199	377.561618162646	-0.238492923465227	0.395565767988318	-0.602915982032778	0.546564583385253	0.937456296428378
PHATRDRAFT_18246	355.11443228103	-0.238144964622364	0.749159801786391	-0.317882732168092	0.750573891477639	0.970799357097698
PHATRDRAFT_10881	749.735835058998	-0.238120522852209	0.513323656085079	-0.463879893376164	0.642733799062043	0.953421216313142
PHATRDRAFT_34529	145.797975936777	-0.238035945893334	0.509630903721297	-0.467075179615696	0.640446091345065	0.953008587158223
PHATRDRAFT_42906	289.395493267764	-0.238007138943765	0.612953116343121	-0.388295829807859	0.697797122974562	0.964851650673155
PHATRDRAFT_38840	217.805057991993	-0.237985117791601	0.541960258956085	-0.439119130708964	0.660575217885187	0.955972112983298
PHATRDRAFT_6940	855.608823125031	-0.237656356613595	0.471097716881351	-0.504473590292204	0.613928616203305	0.950617472215308
PHATRDRAFT_7525	2.09409046686396	-0.237517466378515	1.87752805373488	-0.126505415408325	0.89933186261125	0.997700118515336
PHATRDRAFT_4674	247.359146013501	-0.23729364993248	0.595331734028013	-0.398590628332462	0.690194868096221	0.963739075325032
PHATRDRAFT_48609	218.237579126127	-0.237276543680945	0.432710821212702	-0.548348994406845	0.583452291804766	0.943808619582048
PHATRDRAFT_23706	1908.63496925399	-0.237260733058231	0.863059013301429	-0.274906732218282	0.783387894795053	0.98284435160829
PHATRDRAFT_19152	11498.892005202	-0.237055497252823	0.598816866857692	-0.395873113088444	0.692198636797871	0.964167034271262
PHATRDRAFT_47154	451.57962385615	-0.236548433972105	0.421356286451375	-0.561397661737279	0.574526477694573	0.94168440582011
PHATRDRAFT_44821	2219.82623948403	-0.236282034946345	0.601184606197278	-0.39302742038077	0.694299229147913	0.964844715287
PHATRDRAFT_46195	2028.61666847802	-0.236167358820946	0.35144508557207	-0.671989361969655	0.501590468720219	0.922049455199576
PHATRDRAFT_38946	157.486473485495	-0.236002204926841	0.980653665588901	-0.240658056160038	0.809820149921115	0.98715580417043
PHATR_33610	2255.19698585124	-0.235804989133463	0.573002125721718	-0.411525504964677	0.680687243371781	0.960392536381091
PHATRDRAFT_47535	226.59065708803	-0.235718285261033	0.573798192378512	-0.410803464339844	0.681216652703694	0.960735865162632
PHATRDRAFT_38848	8.88893948196662	-0.235669464682556	0.890870142526669	-0.2645385151355	0.791364990706511	0.984747994404414
PHATRDRAFT_32532	464.001258259435	-0.235522667027436	0.387876469796837	-0.607210504805304	0.543711221714162	0.936697777013297
PHATR_25714	8701.05787731044	-0.235483981915015	0.482874387023099	-0.48767130384936	0.625782680857114	0.951380716362807
PHATRDRAFT_21608	352.191068964554	-0.235398806066866	0.434930555654494	-0.541233084239465	0.588346936416951	0.945834452847916
PHATR_36711	420.104077199387	-0.235262335544088	0.697932036007644	-0.337084878478785	0.73605291627173	0.968387426078532
PHATRDRAFT_50299	247.185376872991	-0.234890550330145	0.483318910021995	-0.485994951696501	0.626970745230623	0.951380716362807
PHATRDRAFT_42559	1000.52432463043	-0.234633220112011	0.408091682027208	-0.57495222383966	0.56532360892919	0.941634004896139
PHATRDRAFT_10882	300.697647803541	-0.234398568168438	0.693221273966757	-0.338129507808034	0.735265594761557	0.968334792948584
PHATRDRAFT_50671	478.585900803727	-0.234259912524708	0.375279796793554	-0.624227348571012	0.532478288592273	0.931275508612705
PHATRDRAFT_54844	89.0873685073978	-0.233956485834762	1.28618782402057	-0.181899160811074	0.855661863087183	0.994250987810611
PHATRDRAFT_42907	179.461178220077	-0.233675940157831	1.06426376957263	-0.219565813324328	0.826209318690666	0.991210511098343
PHATRDRAFT_43434	308.279070126849	-0.233569440393042	0.411391813206256	-0.567754225765158	0.570201865430429	0.941634004896139
PHATRDRAFT_31811	766.17829145131	-0.233352702459951	0.563339003491496	-0.414231397104876	0.678704650030412	0.959726417925534
PHATRDRAFT_9612	328.262518116624	-0.233063809417567	0.594883672776495	-0.391780477567641	0.695220420930921	0.964851650673155
PHATRDRAFT_34584	1054.82695060187	-0.232972352512795	0.735051981111423	-0.316946771792293	0.751283991398811	0.970941664336395
PHATR_44034	686.054555781305	-0.232673655102474	0.58274333090664	-0.399272960774132	0.689692088280129	0.963739075325032
PHATRDRAFT_48728	2559.65822586512	-0.232662438006668	0.502780592591017	-0.462751429619968	0.643542549496926	0.953421216313142
PHATRDRAFT_bd1590	42.2197715040174	-0.232539161434182	0.985850085426261	-0.235876797975462	0.813528272836704	0.988237784048065
PHATRDRAFT_46315	118.232533450371	-0.232249606471939	0.798563929264214	-0.290834080980756	0.771178218585965	0.979059589067421
PHATRDRAFT_45278	772.088592142378	-0.232065977774386	0.335941714744797	-0.690792383287912	0.489696022817079	0.920433177247841
PHATR_33543	890.321009489875	-0.23200841833062	0.899368790081778	-0.257968055917888	0.796431560695751	0.985029528345238
PHATRDRAFT_47754	128.244930248254	-0.231836610603307	1.11612704619035	-0.207715251946119	0.835451308081396	0.991210511098343
PHATRDRAFT_49523	1006.77184314409	-0.231725656569238	0.325952418593897	-0.710918659750593	0.477134642198187	0.915636963808692
PHATRDRAFT_48642	519.463146322032	-0.231575638193885	0.508780989491995	-0.455157804589176	0.648995714442552	0.954843948480816
PHATRDRAFT_38679	359.286601546072	-0.23150918371623	0.770171620895955	-0.300594279813778	0.763723893894722	0.976169735153801
PHATRDRAFT_46375	426.378597369435	-0.231300255821663	0.691009283927514	-0.334728145050401	0.737830168304207	0.968492633222509
PHATRDRAFT_46289	1242.45699000918	-0.231203404604059	0.283058556659519	-0.816804152937743	0.414040358553821	0.891924845546323
PHATRDRAFT_48692	1763.08404386764	-0.231053590488448	0.447925195740586	-0.515830751843354	0.605972622484616	0.94872560106865
PHATRDRAFT_43293	2419.01660684986	-0.230995186517744	1.16418248060005	-0.19841836685146	0.842717748444766	0.992798232154249
PHATRDRAFT_44411	1446.49089599582	-0.23092957866643	0.444059181845484	-0.520042345947448	0.603034060927629	0.94789485408236
PHATRDRAFT_10948	701.497531327092	-0.230856028548045	0.819837516965073	-0.281587538714552	0.778259796382444	0.981699995877035
PHATRDRAFT_43362	401.618134508205	-0.230645732775276	0.605481008293327	-0.380929756038754	0.703255372035629	0.964929100522268
PHATR_13309	166.130673758667	-0.230476493165458	1.17524479188834	-0.196109350797579	0.844524577493184	0.992798232154249
PHATR_44050	3804.90684600299	-0.230413947991924	0.394121459636502	-0.584626749846188	0.55879871706797	0.940773873797749
PHATRDRAFT_45915	655.82494763664	-0.230276145684632	0.435113639674587	-0.529232192897587	0.596644386945591	0.947158889547054
PHATRDRAFT_bd1568	325.514077647632	-0.230216873847481	0.943858730772018	-0.243910308123312	0.807300285526992	0.986211020598283
PHATRDRAFT_13073	2388.76031414015	-0.229816717175634	0.394173503909013	-0.583034412248781	0.559870134663914	0.940773873797749
PHATRDRAFT_27067	159.666840209036	-0.229560510616161	0.70897409906097	-0.323792520657965	0.746095119069127	0.969729326307755
PHATRDRAFT_48810	1023.32598797034	-0.229304572227522	0.575669454485852	-0.39832680098047	0.690389307174303	0.963739075325032
PHATRDRAFT_34307	63.8446019629876	-0.228762245828203	1.20053026677293	-0.190551002469204	0.848877381037539	0.993270693360497
PHATRDRAFT_45533	249.189309866071	-0.228755419308503	0.604680469109189	-0.378307934512097	0.705201851783749	0.964929100522268
PHATRDRAFT_44425	352.442460855921	-0.228745752624283	0.943158613441776	-0.242531584151624	0.808368286628305	0.986757614129653
PHATRDRAFT_15937	510.143613714635	-0.228603757877375	0.354698038442263	-0.644502458714855	0.519249663770497	0.92474614348126
PHATRDRAFT_48202	2019.74864966253	-0.228473615843303	0.905912500592094	-0.252202741096933	0.80088435945657	0.986211020598283
PHATRDRAFT_19191	547.244683840912	-0.228461946247403	0.568256319406003	-0.40204030900389	0.687654361111249	0.963454831316938
PHATRDRAFT_15371	1715.73057447806	-0.228273567223981	0.478865375644507	-0.476696747842223	0.633578079028717	0.951825208824962
PHATRDRAFT_35859	13.1348004952099	-0.228219457067932	1.28426885340758	-0.177703801242546	0.858955599806582	0.994892890026029
PHATR_46735	5725.86391828939	-0.227343110274059	0.612120940438096	-0.371402275686483	0.710337930844879	0.964929100522268
PHATRDRAFT_47947	699.233177826801	-0.227083191503336	0.68600383959108	-0.331023207739913	0.74062695561432	0.968492633222509
PHATRDRAFT_42123	407.241041815713	-0.226876298883542	0.363427854439448	-0.624267777255204	0.532451741886193	0.931275508612705
PHATR_36881	413.389375880703	-0.226595351988725	0.566916323776015	-0.399698055048863	0.689378924825738	0.963739075325032
PHATRDRAFT_18258	1363.87756962089	-0.226154642235813	0.692618502173626	-0.326521225647421	0.744030032789073	0.969262901989355
PHATRDRAFT_12587	1427.86786142911	-0.226141087023623	0.355606081451823	-0.635931438799817	0.52482111021883	0.929336753236564
PHATRDRAFT_42826	404.31537060726	-0.225872380571623	0.422751039810018	-0.534291720898259	0.593139719305805	0.947158889547054
PHATRDRAFT_42531	1915.80489877405	-0.225858676027031	0.674405768507745	-0.334900273060813	0.737700316112653	0.968492633222509
PHATRDRAFT_43225	758.470857565025	-0.225648077959408	0.35244612446739	-0.64023424374549	0.522020323197206	0.927290566511924
PHATR_43892	1576.54532266467	-0.225072869168035	0.536322495639569	-0.419659572361651	0.67473416248945	0.958807061896189
PHATRDRAFT_33077	546.92733954318	-0.224940295161537	0.434045320675921	-0.51824149333357	0.60428978782928	0.948382731360835
PHATRDRAFT_54285	1812.01236093412	-0.224730756185395	0.887347729004004	-0.253261206221424	0.800066371985139	0.986194877764393
PHATRDRAFT_49046	601.552793485404	-0.224487490147988	0.37658340309104	-0.596116260847846	0.551097561901174	0.938640170927082
PHATRDRAFT_38325	731.160808101147	-0.224380422497933	0.457978529689899	-0.48993655368487	0.624178795714951	0.951380716362807
PHATRDRAFT_49606	197.465589973784	-0.223926526022358	0.591059096912458	-0.378856407408486	0.704794497097481	0.964929100522268
PHATRDRAFT_32462	42.6365064198381	-0.222831100038895	1.10892182792941	-0.200943920866781	0.840742424192487	0.992038818732548
PHATRDRAFT_36086	189.728185439957	-0.222562391893936	0.488111524645952	-0.455966271346225	0.648414232567657	0.954346434019073
PHATRDRAFT_32733	387.427881366106	-0.22226583026886	0.654033644802535	-0.339838526710605	0.733978132653692	0.968119777661486
PHATRDRAFT_19000	7406.37122305971	-0.222005091226399	0.669028912930427	-0.331831834074241	0.740016244861906	0.968492633222509
PHATRDRAFT_39252	662.89054958119	-0.221893951506714	0.438300789252366	-0.506259529865803	0.612674469383068	0.950416083081954
PHATRDRAFT_42963	555.328492610224	-0.22155995905822	0.455518671067718	-0.486390510709237	0.626690317248723	0.951380716362807
PHATRDRAFT_33916	43.1223746794006	-0.220780188035976	0.92972646273738	-0.237467897155402	0.812293821347338	0.988124241450402
PHATRDRAFT_32792	79.1151837318215	-0.220714652133495	0.4196398217521	-0.525962124404583	0.598914523249528	0.947158889547054
PHATRDRAFT_48962	446.039279570417	-0.220547590878502	0.609085427983083	-0.362096318095837	0.717280054966978	0.964929100522268
PHATRDRAFT_37956	158.322377824799	-0.220508431895826	1.0779182592531	-0.20456878803465	0.837909043195847	0.991222627627518
PHATRDRAFT_44797	314.218172054512	-0.220341726492516	0.360352276769552	-0.611462007310768	0.540893763070243	0.934956993591219
PHATRDRAFT_45472	1580.37173458511	-0.220274918680869	0.61114033250539	-0.360432632187512	0.718523627241156	0.964929100522268
PHATRDRAFT_47717	202.623477871662	-0.220166976603682	0.73202566803291	-0.300764011725588	0.763594452934074	0.976169735153801
PHATRDRAFT_48662	719.147164296061	-0.219766394593509	0.243351906938032	-0.903080634784061	0.366483100938065	0.878576277595741
PHATRDRAFT_45234	703.874365815861	-0.21964980151996	0.30402257426629	-0.722478592420481	0.470000282414617	0.915347904386358
PHATRDRAFT_42690	252.188523333604	-0.219050780840308	0.751169063069053	-0.291613155559591	0.770582415747609	0.979059589067421
PHATRDRAFT_41244	845.081877422572	-0.219045711891089	0.395906692296162	-0.553276103065288	0.58007436196709	0.94287952415963
PHATRDRAFT_50139	119.275230707085	-0.218939161786734	0.612593237915445	-0.357397287850823	0.720794406848714	0.965240280681442
PHATRDRAFT_47226	1278.31205086753	-0.218737737799689	0.593301140094739	-0.368679112540996	0.712366919458084	0.964929100522268
PHATRDRAFT_48400	75.4354926643372	-0.217819973595798	1.15796315661875	-0.188106134768425	0.85079345209483	0.993310597981991
PHATRDRAFT_45877	171.775169029984	-0.217408055080812	1.36327993039483	-0.159474257805472	0.873295238050816	0.995226458369816
PHATRDRAFT_45689	1284.97639339055	-0.217407458129382	0.794282898837719	-0.273715395921927	0.784303345215491	0.98284435160829
PHATRDRAFT_44273	360.525837056407	-0.217324828670742	0.409073110842637	-0.531261583590967	0.595237522768594	0.947158889547054
PHATRDRAFT_44822	166.430797868517	-0.21717116062656	0.719921533259928	-0.301659487309918	0.762911654761713	0.976169735153801
PHATRDRAFT_43596	888.720349793171	-0.216841911827834	1.12089749210216	-0.193453829057253	0.846603562045579	0.992798232154249
PHATRDRAFT_44486	2645.82440870864	-0.216703486175553	0.47938396958398	-0.452045750223173	0.651236024145544	0.954991812261754
PHATRDRAFT_44556	1394.98385379676	-0.21620418219205	0.371663028074836	-0.581720983418658	0.560754635211472	0.940773873797749
PHATR_37020	251.09889987794	-0.216063513378795	0.518797955854074	-0.41646947706858	0.677066497958537	0.958875090042102
PHATR_44151	1668.35469350414	-0.215384792763456	0.365586178002165	-0.589149168440882	0.555761212573084	0.94055145765358
PHATRDRAFT_48112	1040.54210813517	-0.215116703099541	0.485023236190235	-0.443518345201854	0.657390852925479	0.955972112983298
PHATRDRAFT_19932	1242.23412513988	-0.214825081763611	0.361504841277707	-0.594252295499917	0.552343380119221	0.938640170927082
PHATRDRAFT_42428	399.66810586413	-0.21478778516714	0.890013233055608	-0.241331001820868	0.809298584855595	0.986963427130952
PHATRDRAFT_47463	263.9951104381	-0.214697783909712	0.367958284047668	-0.583484033972445	0.559567502043406	0.940773873797749
PHATR_43841	10061.4557258091	-0.214322107763748	0.33394072367721	-0.641796859645407	0.521005088926451	0.926270332967195
PHATRDRAFT_48709	875.456876656721	-0.214137096607293	0.330532662399384	-0.647854572231505	0.517079015022419	0.92474614348126
PHATRDRAFT_1884	3654.07860969898	-0.213739603217089	0.643375091820371	-0.332216161201287	0.73972604125841	0.968492633222509
PHATRDRAFT_9816	1598.08226766962	-0.21350477567021	0.487926848618691	-0.437575378921322	0.661694122393002	0.955972112983298
PHATRDRAFT_44743	616.518957221783	-0.213484846429497	0.41941322297557	-0.509008382985417	0.610746348150711	0.949472283457219
PHATR_36847	145.903614531076	-0.213339457032575	0.607267830980601	-0.351310321655075	0.725355552283929	0.966429340362466
PHATRDRAFT_20066	507.931658127322	-0.212868706739853	0.390679354079472	-0.544868072799546	0.58584425616698	0.94445747424991
PHATRDRAFT_26346	1301.20806062282	-0.212737788575534	0.238070453442169	-0.893591730933596	0.371540372267063	0.879268521403508
PHATRDRAFT_56509	320.574416487996	-0.212659991303098	0.446119942017733	-0.476687929127913	0.633584359637678	0.951825208824962
PHATRDRAFT_46623	1018.05775079875	-0.212331814413638	0.31686740471506	-0.670096738427781	0.502796123929876	0.922049455199576
PHATRDRAFT_50701	5512.58602443287	-0.212319824603927	0.572366083222874	-0.370951093762227	0.710673958415593	0.964929100522268
PHATRDRAFT_28431	297.431849634883	-0.211910950369792	0.588356521749383	-0.36017438837885	0.718716726329581	0.964929100522268
PHATRDRAFT_1813	485.6942789247	-0.211779643705385	1.0010759951292	-0.211552014767922	0.83245654858471	0.991210511098343
PHATRDRAFT_bd297	848.225718038991	-0.211683953517108	0.942163763645457	-0.224678513104826	0.822229381325734	0.990170867953213
PHATR_28234	11249.9100773321	-0.210988291678758	0.478803866552371	-0.440657033949996	0.659461306310122	0.955972112983298
PHATRDRAFT_44749	2018.42683484681	-0.210686480427836	0.404447811585812	-0.520923774075445	0.60241987310548	0.94789485408236
PHATR_18524	1150.99202481527	-0.210417316481133	0.42244646940924	-0.498092259536188	0.618419016046119	0.950951336203762
PHATRDRAFT_36534	216.246036529669	-0.210408905381956	0.53057727563814	-0.396565995271643	0.691687532518882	0.963843656686481
PHATRDRAFT_49891	115.072714590051	-0.210332709462935	0.351424921274418	-0.598513926389109	0.549497069383228	0.937936212946904
PHATRDRAFT_40111	435.129447731736	-0.210309616818032	0.372438235749721	-0.564683205511048	0.572289259434843	0.94168440582011
PHATRDRAFT_46146	1983.78966612126	-0.209938719516773	0.856494929380088	-0.245113791471856	0.80636832455279	0.986211020598283
PHATRDRAFT_bd218	651.877869847093	-0.209345989306747	0.620296988891073	-0.3374931574003	0.735745169500834	0.968351247720372
PHATR_13265	14385.9279150474	-0.209181576779457	1.01368590866738	-0.206357388408853	0.83651175356878	0.991210511098343
PHATRDRAFT_45097	71.5398370278698	-0.209168017178117	0.451277257073321	-0.463502234822644	0.643004413327186	0.953421216313142
PHATRDRAFT_43052	1321.90415738422	-0.20912502073948	0.563153391632383	-0.371346464119306	0.71037949467542	0.964929100522268
PHATRDRAFT_48676	7692.61509777004	-0.209094113846238	0.262010743728813	-0.798036412058945	0.424849360147968	0.897833741491441
PHATRDRAFT_43604	487.217913130594	-0.208756615504861	0.696750928447828	-0.299614405925391	0.764471294390742	0.976526116778119
PHATRDRAFT_45257	118.70801370793	-0.208638475387014	0.781155090861778	-0.267089695539003	0.78940010126195	0.984470819259068
PHATRDRAFT_45319	626.794719807201	-0.208477879280839	0.35264256056339	-0.591187515618562	0.554394786711047	0.940376204122206
PHATRDRAFT_39687	3947.20113666239	-0.208122893206802	0.724218516876867	-0.287375824225422	0.773824570321896	0.979439156190261
PHATRDRAFT_41234	138.027673199799	-0.207894278952309	1.15149669587818	-0.180542662168701	0.85672656505344	0.994493569243445
PHATRDRAFT_48527	14980.2079480386	-0.207749962030787	0.954717120602845	-0.217603683381739	0.827737914339176	0.991210511098343
PHATRDRAFT_37524	847.755004606285	-0.207701627707508	0.475305218097924	-0.436985793126126	0.662121651224625	0.955972112983298
PHATRDRAFT_54086	21676.8300976649	-0.207542565816788	0.38874986078515	-0.533871743124535	0.593430273113638	0.947158889547054
PHATRDRAFT_45896	232.044015703676	-0.207512564553312	0.609625446518381	-0.340393541211956	0.733560181980145	0.968119777661486
PHATRDRAFT_50569	497.339169135892	-0.207494119865134	0.847518978113189	-0.244825337512881	0.806591674337959	0.986211020598283
PHATRDRAFT_34898	408.480151384088	-0.207461892735483	0.415007695330234	-0.499898905658604	0.617146262875623	0.950951336203762
PHATRDRAFT_54805	230.622433848504	-0.207043511288215	0.548829327564441	-0.37724571353907	0.705991011078814	0.964929100522268
PHATRDRAFT_47886	440.261542033865	-0.206420527301335	0.361999588270495	-0.570223099665771	0.568526390672887	0.941634004896139
PHATR_36955	205.268775495268	-0.206289929326624	0.527804214585922	-0.390845551486292	0.695911402497952	0.964851650673155
PHATRDRAFT_42518	1066.71018728193	-0.206234982578245	0.537875111698223	-0.383425405066806	0.701404369504427	0.964929100522268
PHATRDRAFT_43280	2851.67451333677	-0.205907868955579	0.419629781438483	-0.490689360153922	0.623646172951283	0.951380716362807
PHATRDRAFT_14715	4934.38160673322	-0.20573529476636	0.419203949822501	-0.490776136182573	0.623584790146228	0.951380716362807
PHATRDRAFT_40151	24.4014476325982	-0.205474897880793	1.42571136759289	-0.144120964839964	0.885404949998444	0.997078512947731
PHATRDRAFT_37579	622.877388078387	-0.204940754572765	0.387642138373466	-0.528685440217334	0.59702367899425	0.947158889547054
PHATR_50753	266.837464135222	-0.204729707618127	0.268550759559466	-0.762350134305961	0.44585105937294	0.907637879312627
PHATRDRAFT_41150	101.48053295883	-0.20458158033888	0.768654030523902	-0.266155607353598	0.790119370424977	0.984747994404414
PHATRDRAFT_8686	12253.9341879742	-0.204548086158708	0.507384877895435	-0.403141865416143	0.68684386366349	0.963374402290765
PHATRDRAFT_36196	108.087905740353	-0.204526015634001	0.585695630546477	-0.349201880579457	0.726937754468567	0.966848377130953
PHATRDRAFT_48028	201.820225170371	-0.204525548075799	0.65153885890935	-0.313911511614466	0.753588247004406	0.971845703962139
PHATRDRAFT_25375	9163.9134917964	-0.204215168368868	0.548068630202767	-0.372608752107041	0.709439657975933	0.964929100522268
PHATRDRAFT_47165	170.067865475293	-0.203620349059428	0.870886101756224	-0.233808242718317	0.815133850159228	0.988398816763771
PHATRDRAFT_42441	943.865223487513	-0.203441924804482	0.562641713524321	-0.361583437406634	0.717663343414623	0.964929100522268
PHATRDRAFT_6437	903.871669816558	-0.202414431422372	0.668039682297617	-0.302997616438293	0.761891678077441	0.975593917062977
PHATRDRAFT_40209	121.255209861141	-0.202241004176043	0.898154310555491	-0.225174006069136	0.821843910357412	0.990170867953213
PHATRDRAFT_47647	841.856002140847	-0.202062873681768	0.627705825964774	-0.321906959157502	0.747523180943184	0.97003995929543
PHATRDRAFT_42861	858.555418130011	-0.201393350457481	0.43596949917172	-0.461943670004667	0.644121716289412	0.953421216313142
PHATRDRAFT_48405	930.446333637269	-0.201207867860756	0.400504217613953	-0.502386389485418	0.615395751139332	0.950951336203762
PHATRDRAFT_46336	3992.95678483182	-0.20077143209248	0.812995548323371	-0.246952683205372	0.804944843368878	0.986211020598283
PHATRDRAFT_54533	920.943927916903	-0.200528586696245	0.625271214168015	-0.320706570448902	0.748432767608256	0.970200177110015
PHATR_43970	476.122938489518	-0.200468181383006	0.572279638649289	-0.350297595518437	0.726115369591852	0.966429340362466
PHATRDRAFT_46983	768.38044908904	-0.200401826046865	0.512851271797559	-0.390760122997161	0.695974553256455	0.964851650673155
PHATRDRAFT_45680	613.37942358048	-0.200399789061073	0.429011669121947	-0.467119669428173	0.640414262311604	0.953008587158223
PHATRDRAFT_47283	4940.65230128068	-0.200125716447561	0.548410596001533	-0.364919492633219	0.715171503222528	0.964929100522268
PHATRDRAFT_46380	112.624622664767	-0.200124123740489	0.757777747249931	-0.264093429065137	0.791707927053664	0.984747994404414
PHATR_13418	1555.80836500441	-0.199957276123603	0.999618863816211	-0.200033516134573	0.841454368730543	0.992322637799865
PHATRDRAFT_34418	161.445815337069	-0.199873739687775	0.71318741603092	-0.280254159278533	0.779282517631773	0.981894077764794
PHATRDRAFT_42515	1088.77314473912	-0.199460604913344	0.399980958852954	-0.498675250655299	0.618008182799496	0.950951336203762
PHATRDRAFT_49135	1898.54091685897	-0.199365521294741	0.922733794301744	-0.216059629034835	0.828941267810702	0.991210511098343
PHATRDRAFT_42787	1975.46838551627	-0.199188583500174	0.908850222322029	-0.219165467101131	0.826521154790791	0.991210511098343
PHATRDRAFT_43236	165.529863478286	-0.198674676746825	0.639753527582742	-0.31054877883597	0.756143671519731	0.973016649255118
PHATRDRAFT_45229	662.369247761301	-0.198612362280935	0.33178484988108	-0.598617936750647	0.549427692162351	0.937936212946904
PHATRDRAFT_29011	3828.48476257584	-0.198590572669723	0.427460102741493	-0.46458270934778	0.642230316860346	0.953421216313142
PHATRDRAFT_40588	119.92398849666	-0.198028445976923	0.717297582561212	-0.276075719187335	0.782489909492465	0.98284435160829
PHATRDRAFT_42834	647.719688188186	-0.198011270658555	0.340484394183179	-0.581557551656907	0.560864742151076	0.940773873797749
PHATRDRAFT_19690	1312.62525231651	-0.197886484011415	0.529804334654516	-0.373508616422431	0.708769933620025	0.964929100522268
PHATRDRAFT_50542	635.54739851095	-0.197861926649644	0.606746814578645	-0.326102950844577	0.744346464511366	0.969262901989355
PHATRDRAFT_46048	484.596592183958	-0.197819378642139	0.72077136339496	-0.274455102808712	0.783734902085438	0.98284435160829
PHATRDRAFT_48338	232.892651885105	-0.197808198099067	0.766457474038667	-0.25808111317222	0.796344307457969	0.985029528345238
PHATR_43963	94.3611524532552	-0.197797579996368	0.846742508580233	-0.233598263925621	0.815296875650829	0.988398816763771
PHATRDRAFT_50273	246.411642082348	-0.197658743866769	0.537656180059793	-0.367630376432737	0.713148861530408	0.964929100522268
PHATRDRAFT_31511	263.499455249523	-0.197657532158874	0.679064686896943	-0.291073201084997	0.770995335405942	0.979059589067421
PHATRDRAFT_52174	346.282490142771	-0.197537175752004	0.875170286759844	-0.225712845534724	0.821424766600723	0.990170867953213
PHATRDRAFT_45658	486.193062886668	-0.197503759126091	0.391477957428378	-0.504507994328711	0.613904445843878	0.950617472215308
PHATRDRAFT_42432	510.55488098821	-0.197421831318038	0.497107368799009	-0.397141228855651	0.691263318354493	0.963843656686481
PHATRDRAFT_41287	748.109197881333	-0.197391365323628	0.468377146059083	-0.421436799349575	0.673436152351982	0.958807061896189
PHATRDRAFT_49471	417.347533220622	-0.197384381255998	0.472591788950501	-0.417663585933932	0.676193099549709	0.958807061896189
PHATRDRAFT_47294	509.285963656837	-0.196901953005382	0.544013965948151	-0.361942827445993	0.71739475487395	0.964929100522268
PHATRDRAFT_49980	539.136868432988	-0.196857766432949	0.544338160206945	-0.361646088450069	0.717616518924231	0.964929100522268
PHATRDRAFT_47536	262.012897715971	-0.196282847580083	0.622080142904804	-0.31552662437277	0.752361839365632	0.971215472663913
PHATRDRAFT_44748	4791.96653665999	-0.196223208536873	0.480756804968308	-0.408154822789889	0.683160013231767	0.961304346334606
PHATR_1764	297.169785521405	-0.195857734268913	0.645994270988439	-0.303188035970087	0.761746566098144	0.975593917062977
PHATRDRAFT_48885	1135.22153545287	-0.195558139663613	0.317207672563279	-0.616498769034667	0.537565384096686	0.934169029446492
PHATRDRAFT_38121	23657.6614504695	-0.195510337544504	0.793872630695536	-0.246274188056101	0.805469989656086	0.986211020598283
PHATRDRAFT_47105	1.28577027199198	-0.195497909199154	4.81138594782661	-0.0406323482088283	0.967588995302102	1
PHATRDRAFT_49533	5453.6784615764	-0.195261165293475	0.563880761453905	-0.346280949167365	0.729131584372913	0.966992779979173
PHATRDRAFT_33873	46.9772481534985	-0.194968000298166	1.37643896770385	-0.141646672953039	0.887359098898515	0.997700118515336
PHATRDRAFT_48857	287.236144245858	-0.194649066155058	0.542536659976254	-0.3587758773086	0.719762759984769	0.965214218754485
PHATRDRAFT_34484	173.462041410151	-0.194337669091347	1.00242004493623	-0.193868498612985	0.846278850164599	0.992798232154249
PHATRDRAFT_46382	508.48676622336	-0.194301359843341	0.249479145839216	-0.778828062721379	0.436081004464277	0.901308268366361
PHATRDRAFT_8659	806.001577064583	-0.193811042374576	0.295411434991533	-0.656071564664149	0.511778079245953	0.924635264802786
PHATRDRAFT_34650	201.981983599894	-0.193656592226966	0.590818834054824	-0.327776606067023	0.743080576673271	0.969262901989355
PHATRDRAFT_49481	864.554764162448	-0.193625346299666	0.398273416237992	-0.486161863698087	0.626852407900706	0.951380716362807
PHATRDRAFT_45546	977.422418447042	-0.193624919698832	0.440580247154915	-0.43947707812409	0.660315887382266	0.955972112983298
PHATRDRAFT_50621	27.2294860939073	-0.193441035268552	2.19569593656922	-0.0881001016792899	0.929797115566829	0.999970365225984
PHATRDRAFT_46424	313.860891700436	-0.193372194909125	0.672931230006286	-0.287358033461039	0.773838191124661	0.979439156190261
PHATRDRAFT_44963	978.096208542932	-0.193075262620028	0.934333178775232	-0.206644981689637	0.836287128076458	0.991210511098343
PHATRDRAFT_46970	431.207018661496	-0.193050511603721	0.375556959555651	-0.514037902085834	0.607225491665319	0.948742683540147
PHATRDRAFT_15619	5774.82777476354	-0.192950168614207	0.599855021142694	-0.321661337845678	0.747709270322644	0.970056858093182
PHATRDRAFT_48736	254.706329798006	-0.192276261776147	0.893929650139398	-0.215091044072835	0.829696336294056	0.991210511098343
PHATRDRAFT_51708	125.315798100532	-0.1918380065808	0.640035132523854	-0.299730431709778	0.764382784056779	0.976526116778119
PHATRDRAFT_54417	485.014855422116	-0.191819976014258	0.319395595585961	-0.600571763246598	0.548125249713153	0.937936212946904
PHATRDRAFT_48682	3511.13697803489	-0.191681203338915	0.411388248528949	-0.465937478827685	0.641260253195535	0.953421216313142
PHATRDRAFT_38407	20.5629425460745	-0.191444165446106	1.48874175391058	-0.128594610141904	0.897678431380663	0.997700118515336
PHATRDRAFT_5405	643.192119219726	-0.19135420160339	0.552782939610814	-0.346165172423941	0.729218586899019	0.966992779979173
PHATRDRAFT_48341	217.631960399085	-0.191098442106038	0.92138498435646	-0.207403469071629	0.835694773576809	0.991210511098343
PHATRDRAFT_44472	1638.04071784075	-0.19075989788283	0.336689645383658	-0.566574887283684	0.57100304070458	0.94168440582011
PHATRDRAFT_42329	1807.22578103407	-0.190631370210733	0.325153036969387	-0.586281991973769	0.557686030457324	0.940773873797749
PHATRDRAFT_41541	1265.54597756676	-0.190459720682279	0.319514448052039	-0.596091105874684	0.551114365523264	0.938640170927082
PHATRDRAFT_38294	2083.04339363375	-0.190335485471429	1.11862389736758	-0.170151456552413	0.864891026991182	0.995226458369816
PHATRDRAFT_48960	115.768695003544	-0.190308185346057	0.485223821043037	-0.392207012708012	0.694905263010208	0.964851650673155
PHATRDRAFT_30925	614.883793762438	-0.189319744265164	0.282236511721615	-0.670784028297161	0.502358123618631	0.922049455199576
PHATRDRAFT_31605	554.409590986425	-0.189250833484195	0.284048490139193	-0.66626241664392	0.505243383619321	0.922049455199576
PHATRDRAFT_45659	653.725241096001	-0.18915237239103	0.317455343399535	-0.595839308815701	0.55128258084286	0.938640170927082
PHATRDRAFT_12589	314.137657472868	-0.189098067474069	0.437162559563133	-0.432557782768588	0.665336065271208	0.955972112983298
PHATR_43791	439.036118789626	-0.188565114503476	0.726210743162421	-0.259656189720264	0.795128989259083	0.984989743296563
PHATRDRAFT_48305	605.314726419281	-0.18843746699951	0.282658555697656	-0.666661111794087	0.50498862408635	0.922049455199576
PHATR_10209	3445.44755058989	-0.188303611406112	0.221192804450694	-0.851309841989394	0.394597259145065	0.888816807024025
PHATRDRAFT_49374	403.931277130008	-0.188276854258095	0.645856926475962	-0.291514802334635	0.770657624619779	0.979059589067421
PHATRDRAFT_44912	248.410412311894	-0.188180383702827	0.588585700512811	-0.319716200272744	0.749183477839611	0.970263338401751
PHATRDRAFT_54834	1580.85896303029	-0.187966826279154	0.389260587268148	-0.482881731228725	0.629179714020118	0.951490744985907
PHATR_46924	671.827003513855	-0.187948480409649	0.428801597474286	-0.438311054615227	0.661160813449855	0.955972112983298
PHATRDRAFT_35714	56.9959789766618	-0.187889056604409	0.899551046992821	-0.208869810370983	0.834549872179346	0.991210511098343
PHATRDRAFT_48735	12635.7905185346	-0.187763851149976	0.457315941414525	-0.410577970602125	0.681382019762306	0.960735865162632
PHATRDRAFT_43671	1657.19825919183	-0.187557034907011	0.392470154612765	-0.477888656507057	0.632729455498129	0.951825208824962
PHATR_44159	1320.89783156037	-0.187524605490727	0.383610957958583	-0.488840586016245	0.624954561763413	0.951380716362807
PHATR_44023	1827.89653344234	-0.187389486466836	0.43108377903511	-0.434693893809385	0.663784631193977	0.955972112983298
PHATRDRAFT_25360	2676.55676956184	-0.186932554258454	0.532759784171327	-0.350875872789864	0.725681472856829	0.966429340362466
PHATRDRAFT_45385	1013.76073532339	-0.186692253765464	0.435910245663364	-0.428281407979657	0.668446253198814	0.956747017317808
PHATRDRAFT_46100	1485.24430382641	-0.186655807987366	0.258452184321132	-0.722206347288759	0.470167621499795	0.915347904386358
PHATRDRAFT_42998	810.743026585539	-0.186483020031898	0.483753455298612	-0.385491861586364	0.699873034986014	0.964929100522268
PHATRDRAFT_42654	872.92512071698	-0.186126202420152	0.398211190063111	-0.46740575620352	0.640209605067795	0.953008587158223
PHATRDRAFT_27375	1088.29755185933	-0.185630346899025	0.883914930977477	-0.210009289800938	0.833660422503467	0.991210511098343
PHATRDRAFT_9259	504.586702708055	-0.185407581142638	0.323508434792719	-0.573115137666918	0.566566738359389	0.941634004896139
PHATRDRAFT_37223	105.459405190894	-0.185299237661994	3.00146763097012	-0.0617362105624648	0.950772903096299	1
PHATRDRAFT_48473	346.916657148558	-0.184824922587097	0.694892931030911	-0.265976115648348	0.790257603625987	0.984747994404414
PHATRDRAFT_34091	427.459919246067	-0.184424452314989	0.905922899428853	-0.203576322478724	0.838684597582875	0.991764149959397
PHATRDRAFT_29177	6449.50367771751	-0.183828640596724	0.517378940976665	-0.355307543538025	0.722359204761642	0.965538879601076
PHATRDRAFT_44878	1457.09888513318	-0.18327010682109	0.41221794178078	-0.444595172227011	0.656612336988607	0.955972112983298
PHATRDRAFT_50464	5074.85906453942	-0.183027081773255	0.381670572687351	-0.479542031455446	0.631553074245413	0.951825208824962
PHATRDRAFT_42015	2921.06224512658	-0.182726349493515	0.44520136976157	-0.410435281435398	0.681486669548604	0.960735865162632
PHATRDRAFT_48789	73.7782208758044	-0.182371793702967	0.875688376696494	-0.208261064730537	0.83502513092081	0.991210511098343
PHATRDRAFT_47392	930.308634228654	-0.182339720366772	0.379156514390976	-0.480908842248581	0.630581288096137	0.951825208824962
PHATRDRAFT_19937	942.497813477768	-0.182243055063781	0.5649777640764	-0.322566774573339	0.747023359732999	0.969729326307755
PHATRDRAFT_bd1767	1390.71234166703	-0.181684137804578	0.364007384723911	-0.499122120674504	0.617693354799047	0.950951336203762
PHATRDRAFT_15440	380.403849492907	-0.181266983434155	0.734482765571366	-0.246795421119439	0.805066554322163	0.986211020598283
PHATRDRAFT_15212	537.075458144895	-0.181153633410852	0.478433762117884	-0.37863889999932	0.704956031262461	0.964929100522268
PHATRDRAFT_43321	260.53214800878	-0.181029877556987	0.671552750336489	-0.269569110492482	0.787491767086831	0.983600474767005
PHATRDRAFT_29702	1605.96682506079	-0.180991926481482	0.499737757380624	-0.362173807779007	0.717222151193642	0.964929100522268
PHATRDRAFT_50160	3192.39089350537	-0.180825580967086	1.15346722163624	-0.156766987024198	0.875428491637249	0.995226458369816
PHATR_43934	1542.70333355881	-0.180619718425724	0.710850374599781	-0.254089643727648	0.799426303989448	0.986194877764393
PHATRDRAFT_37484	144.67285191896	-0.180434929336465	0.712454455674575	-0.253258194821202	0.800068698900638	0.986194877764393
PHATRDRAFT_47492	1336.80843681148	-0.180302529082542	0.260229223868484	-0.692860418988392	0.488397151214431	0.920433177247841
PHATRDRAFT_45557	1669.14797624062	-0.180012956697811	0.261791283884097	-0.68762013015494	0.491692028246399	0.921159326961382
PHATRDRAFT_48371	1789.75497748677	-0.179691346329479	0.316701085320577	-0.567384687512481	0.57045285097848	0.941634004896139
PHATRDRAFT_44469	718.618938743181	-0.17962989269542	1.00863253235235	-0.178092503398125	0.858650329343333	0.994892890026029
PHATRDRAFT_48517	2112.47818605248	-0.179432132838048	0.40264202179742	-0.445636876243197	0.655859568595222	0.955972112983298
PHATRDRAFT_9007	147.218371407645	-0.179134666285908	0.99663974721498	-0.179738633529802	0.857357762158968	0.9947385306642
PHATR_21039	697.87621661101	-0.178591071402266	0.516112493776669	-0.346031288828954	0.729319200493483	0.966992779979173
PHATR_44232	661.917104464545	-0.178590516542361	0.653484982446593	-0.273289396603627	0.784630765495627	0.983038211004075
PHATRDRAFT_15125	2050.52571110903	-0.17841004357659	0.304521539552032	-0.585870030208836	0.557962858530437	0.940773873797749
PHATRDRAFT_38474	364.813787213208	-0.178104580429413	0.349889248200275	-0.509031304464281	0.610730281713364	0.949472283457219
PHATRDRAFT_39891	46.731996507196	-0.177650501406476	1.04535844170998	-0.169942188552931	0.865055601993815	0.995226458369816
PHATRDRAFT_44313	1632.77140535109	-0.177647320552343	0.713966406735721	-0.248817477792201	0.803501970879819	0.986211020598283
PHATRDRAFT_27082	613.791400918057	-0.177643412064069	0.7026393442705	-0.252823035761687	0.800404965898798	0.986194877764393
PHATRDRAFT_3730	243.065771173517	-0.177440684194314	0.456329114304818	-0.388843662681113	0.697391799408164	0.964851650673155
PHATRDRAFT_39772	535.861803161533	-0.177220081099978	0.543954153303597	-0.325799665327799	0.744575931958694	0.969262901989355
PHATRDRAFT_28585	675.697008500933	-0.176792979622762	1.12960873635528	-0.156508155375276	0.875632491399104	0.995226458369816
PHATRDRAFT_42527	870.58627047049	-0.176486216921512	0.219629941407246	-0.803561735666379	0.421650129271335	0.896406835641449
PHATRDRAFT_16511	591.391706819447	-0.176314939477469	0.452095854400273	-0.389994594644888	0.696540543951103	0.964851650673155
PHATRDRAFT_32813	287.907249255863	-0.176137324662798	0.838836139500261	-0.20997822622155	0.833684667154335	0.991210511098343
PHATRDRAFT_41172	19733.7074640241	-0.176112322235978	0.829386935807743	-0.212340362058467	0.831841508929317	0.991210511098343
PHATR_33590	381.88819632582	-0.175873262101306	0.848348136225786	-0.207312605039422	0.835765730587245	0.991210511098343
PHATR_33325	285.533078347609	-0.175703900729814	0.612062425800223	-0.287068595168369	0.774059798009485	0.979445256577785
PHATRDRAFT_38965	440.762883757919	-0.175632438339279	0.857386218435229	-0.204846351110957	0.837692171859177	0.991222627627518
PHATRDRAFT_47720	13762.3168093045	-0.175442179201874	0.64791930092068	-0.270777825189919	0.786561915880589	0.983447029272742
PHATRDRAFT_43099	3258.89963952483	-0.174630708821129	0.672243657603456	-0.259772936264935	0.795038928177908	0.984989743296563
PHATRDRAFT_49427	165.122109649703	-0.173936252165803	0.775519299415489	-0.224283589456637	0.822536644682807	0.990170867953213
PHATRDRAFT_46501	958.323352252388	-0.173451054211221	0.628714172601762	-0.275882208116037	0.782638539668207	0.98284435160829
PHATRDRAFT_55031	75.5427067647119	-0.173335441499889	1.05437541710085	-0.164396322873782	0.869419158115258	0.995226458369816
PHATRDRAFT_bd1367	749.212159419965	-0.172896558282278	0.518855412560308	-0.333226856840743	0.738963046674449	0.968492633222509
PHATRDRAFT_16560	99.4867880189131	-0.172728741484387	0.425142082598637	-0.406284742335082	0.684533394810264	0.962090498693316
PHATRDRAFT_28562	5619.21493248348	-0.172699454707972	0.550543658605883	-0.3136889363966	0.753757304430657	0.971897934081546
PHATR_10261	5089.42929301848	-0.172609344954366	0.732421640376004	-0.235669367805344	0.813689241374076	0.988237784048065
PHATRDRAFT_47183	189.763481604967	-0.172309267500273	0.777692217666626	-0.221564860218437	0.824652640059305	0.990841348377932
PHATRDRAFT_31881	0.660965820302922	-0.171325842636982	3.06128896302257	-0.0559652632294543	0.955369479698093	1
PHATR_54619	736.455954058801	-0.171229880247186	0.624899692774145	-0.274011784974702	0.784075565051759	0.98284435160829
PHATRDRAFT_21592	2249.64630314172	-0.170989345668791	1.38379343156706	-0.123565657827379	0.901659185128702	0.997700118515336
PHATRDRAFT_45548	566.284642109057	-0.170777084638444	0.496377871092527	-0.344046531048138	0.730811292937993	0.96738473535886
PHATRDRAFT_26299	3504.29332482836	-0.170258651094451	0.267445923789282	-0.636609631891777	0.524379149687407	0.929336753236564
PHATRDRAFT_2936	1937.16057607792	-0.170141359086708	0.598114293328759	-0.284462954629957	0.77605561978197	0.980330557477443
PHATRDRAFT_47285	1305.70681737508	-0.169698766917355	0.509202886629598	-0.333263560308127	0.738935343314808	0.968492633222509
PHATRDRAFT_10925	191.498078651023	-0.169454923642595	0.786474024865517	-0.215461564253913	0.82940747558064	0.991210511098343
PHATRDRAFT_32038	160.023925701815	-0.169238787349171	0.536949527384737	-0.315185652874051	0.7526206981783	0.971215472663913
PHATRDRAFT_42879	263.008245468794	-0.169202715267016	0.476224259543033	-0.355300495252756	0.722364484478851	0.965538879601076
PHATRDRAFT_13566	430.181273499998	-0.169135555518066	0.340091292970536	-0.497323980395813	0.618960603780132	0.950951336203762
PHATRDRAFT_47382	98.9471857542268	-0.169091314470453	0.435835767788773	-0.387970256154842	0.698038045094307	0.96491030476698
PHATRDRAFT_51214	3970.08964770696	-0.169051438024799	0.507868187443199	-0.332864790913304	0.739236348069486	0.968492633222509
PHATRDRAFT_3686	365.779913806995	-0.168901577775559	0.403105949804039	-0.419000458459287	0.675215797295129	0.958807061896189
PHATRDRAFT_42100	339.029544285982	-0.168629897561466	0.467632503428909	-0.360603457469251	0.71839590431147	0.964929100522268
PHATRDRAFT_50806	1223.48080691054	-0.168521498753245	0.300886774084892	-0.560082772882858	0.575422980320385	0.941716863593481
PHATRDRAFT_47265	259.969639669002	-0.168104474849023	0.470796046357709	-0.357064329978034	0.721043647198663	0.965302653604719
PHATR_43803	771.952831808987	-0.168098080492972	0.294378537353736	-0.571026957345668	0.567981369629261	0.941634004896139
PHATRDRAFT_34932	2296.31555367944	-0.167913172892617	0.871735322343019	-0.192619443756513	0.847257016172688	0.992798232154249
PHATRDRAFT_15935	659.602632384006	-0.167639024019424	0.557516239207234	-0.300689042273996	0.763651625327163	0.976169735153801
PHATRDRAFT_48395	355.767363876662	-0.16756078495703	0.375995654075044	-0.445645536433746	0.655853311930002	0.955972112983298
PHATRDRAFT_34060	886.139356676845	-0.166747595095531	0.343877290931719	-0.484904352490788	0.627744194808801	0.951380716362807
PHATRDRAFT_43759	975.536413846658	-0.166570024232221	0.22764692103401	-0.731703391706912	0.464349625802852	0.915274528402203
PHATRDRAFT_48723	539.80099639304	-0.166390190875619	0.688720240412039	-0.241593293056225	0.809095319533292	0.986963427130952
PHATRDRAFT_37547	120.919234480133	-0.166375942583329	0.650679757779304	-0.255695586952254	0.79818590302342	0.985993125658446
PHATRDRAFT_46377	717.403886693743	-0.166316936933059	0.961444309111352	-0.172986552998356	0.862661997428791	0.995226458369816
PHATR_36668	436.270305011641	-0.166049590899777	0.420064556323844	-0.395295409717364	0.69262488666625	0.964372004725634
PHATRDRAFT_47762	702.673231820362	-0.165618569937275	0.30704897807366	-0.53938811643771	0.589619079061064	0.946825013980016
PHATRDRAFT_43365	2341.62642976392	-0.165565765308542	0.957621828333577	-0.17289263925474	0.862735817549659	0.995226458369816
PHATRDRAFT_17909	31.598609190136	-0.165203239171792	1.23197415295103	-0.134096351596394	0.893326384592563	0.997700118515336
PHATR_44036	618.092482935272	-0.164602475518466	0.443363024765695	-0.371258914983842	0.710444695752431	0.964929100522268
PHATRDRAFT_11954	280.053908059748	-0.164468152394389	0.506264193785071	-0.324866254444636	0.745282297834293	0.969508073544776
PHATRDRAFT_43182	169.646049597809	-0.164432435019757	0.841167685926807	-0.195481160024097	0.845016285294495	0.992798232154249
PHATRDRAFT_43356	650.208853026505	-0.163635200639388	0.550048576985136	-0.297492271566789	0.766090707464668	0.976909370596476
PHATRDRAFT_43152	25786.3417190408	-0.163602309176896	0.459222806023859	-0.356259112201837	0.721646526855294	0.965418976828423
PHATRDRAFT_45204	411.140383932384	-0.163349012910862	0.547270350623111	-0.298479559005666	0.765337175054985	0.97684509575749
PHATRDRAFT_29014	5119.57535954716	-0.16328557529699	0.598132745195442	-0.272992202163478	0.784859209769149	0.983038211004075
PHATRDRAFT_49933	843.952395951841	-0.163145531149645	0.915730422747335	-0.178158906919553	0.858598180898895	0.994892890026029
PHATRDRAFT_48731	339.852697107348	-0.163095266058995	0.561735665467272	-0.290341660829611	0.771554870064804	0.979059589067421
PHATRDRAFT_50191	5445.53295371765	-0.163060800655111	0.368214710770987	-0.442841624425288	0.657880293536148	0.955972112983298
PHATRDRAFT_10774	3254.14394905734	-0.163059953027156	0.480375880693448	-0.33944242327856	0.734276464422277	0.968119777661486
PHATRDRAFT_17545	9237.91127010888	-0.162755737010774	0.466353159594234	-0.348996749914561	0.727091749547311	0.966848377130953
PHATRDRAFT_16814	408.506805269758	-0.162708221489429	1.07099359583618	-0.151922683872255	0.879247916819485	0.995226458369816
PHATRDRAFT_40189	30.852537428232	-0.162423811275092	1.33317295503943	-0.121832512924243	0.903031664154571	0.997700118515336
PHATR_46929	483.610852693705	-0.162394918285741	0.57491917259853	-0.282465650870096	0.777586481268424	0.98154669566835
PHATRDRAFT_48534	231.307231616482	-0.162283193511468	1.00753005228457	-0.161070325538669	0.872038011835745	0.995226458369816
PHATRDRAFT_46479	677.796457598189	-0.16227616328855	0.382731677962358	-0.42399459629916	0.671569754176251	0.958619123077805
PHATRDRAFT_43267	421.50597479598	-0.162164834400524	0.308962709070341	-0.524868631843866	0.599674516831454	0.947158889547054
PHATRDRAFT_12759	339.276834243936	-0.161695844700369	0.566303849029702	-0.285528422555165	0.775239332233533	0.980015965601562
PHATRDRAFT_43021	304.718714849996	-0.161634809611575	0.371295425076375	-0.435326693234441	0.663325312099265	0.955972112983298
PHATRDRAFT_49826	21.8808909507068	-0.161529191254359	1.11003324336075	-0.145517435824995	0.884302350473108	0.997063164669804
PHATRDRAFT_45032	798.371478391901	-0.161290231391727	0.556421025511203	-0.289870842395906	0.771915048783436	0.979157047930628
PHATR_46827	532.711584057447	-0.16112749600015	0.615478298768208	-0.261792326914894	0.793481555055542	0.984964792351046
PHATRDRAFT_48546	574.994319901129	-0.160962085913345	0.733277782345196	-0.219510381725395	0.826252493619171	0.991210511098343
PHATRDRAFT_32539	909.626993060289	-0.160954825054049	0.747715745573834	-0.215262051129502	0.829563014861905	0.991210511098343
PHATRDRAFT_47306	2213.39327092927	-0.160782542664257	0.50133413254815	-0.320709347769802	0.748430662706893	0.970200177110015
PHATRDRAFT_11733	1086.60699818488	-0.160673949281918	1.01478362388883	-0.158333210646608	0.8741942398864	0.995226458369816
PHATRDRAFT_35336	617.499758663463	-0.160527231204644	0.44894909602051	-0.357562210565874	0.720670962587084	0.965240280681442
PHATRDRAFT_9035	3937.32301676603	-0.1602510667597	0.43918915318064	-0.364879381922685	0.715201445643661	0.964929100522268
PHATRDRAFT_43636	225.480901308382	-0.160128076658802	0.762053417020186	-0.210127102749491	0.833568472728083	0.991210511098343
PHATRDRAFT_50159	1243.98522287699	-0.160010078431339	0.405671136805894	-0.394432987496225	0.693261393223493	0.964844715287
PHATRDRAFT_24610	21549.7075115663	-0.159646725940352	0.380207305191205	-0.419893894095659	0.674562968475944	0.958807061896189
PHATRDRAFT_43202	569.660323748699	-0.158978210930446	0.324461162147658	-0.489976087979667	0.624150819671104	0.951380716362807
PHATRDRAFT_50213	346.542842443712	-0.158955107746885	0.51562680612138	-0.308275492778525	0.757872712494362	0.973598968179932
PHATRDRAFT_38678	657.347572232404	-0.158938177040626	0.495728425716513	-0.320615419240689	0.748501851159972	0.970200177110015
PHATRDRAFT_48679	84.7211044401237	-0.158748278133009	1.23420917837666	-0.128623478835094	0.897655587204063	0.997700118515336
PHATR_18585	7884.18595738387	-0.158520916247638	0.445916161841739	-0.355494888529962	0.722218873549752	0.965538879601076
PHATRDRAFT_37769	315.019063443063	-0.158280468994484	1.25450273875154	-0.12616988716342	0.899597447409918	0.997700118515336
PHATRDRAFT_55097	2745.79727800268	-0.157910731709068	1.36808848954664	-0.115424355160971	0.908108775347	0.997931119552054
PHATRDRAFT_50229	411.061630532802	-0.157744318985529	0.475671929105998	-0.331624191660839	0.74017305007316	0.968492633222509
PHATRDRAFT_bd1303	89.8691203252083	-0.15742786801925	1.56678742814392	-0.1004781281694	0.919964746145127	0.999038679241643
PHATRDRAFT_32710	88.2294672508794	-0.157122423776873	0.700209163497796	-0.224393555479895	0.822451084827941	0.990170867953213
PHATRDRAFT_48416	169.087030415642	-0.15702573367911	0.673926185633658	-0.233001383573584	0.815760331399069	0.988494290657896
PHATRDRAFT_49815	4467.64441152769	-0.157014928301122	0.651722779415237	-0.240922878960905	0.809614889494564	0.987116907139573
PHATRDRAFT_43522	1144.76930805689	-0.156619386353581	0.641692639506553	-0.244072281199949	0.807174839839212	0.986211020598283
PHATRDRAFT_49227	180.936088426115	-0.156477652394826	0.733947068899316	-0.213200187078193	0.83117082235453	0.991210511098343
PHATRDRAFT_44902	9429.16522290239	-0.155951394347903	0.94474963822867	-0.16507166347298	0.868887576288869	0.995226458369816
PHATRDRAFT_46222	1174.27651125564	-0.155713761476327	0.494360685038651	-0.31498006655637	0.75277678868726	0.971215472663913
PHATRDRAFT_42914	354.294548481658	-0.155671237023584	0.974188851542129	-0.159795748819296	0.873041973000887	0.995226458369816
PHATRDRAFT_47093	263.968403445429	-0.155655202847667	0.427138229307845	-0.364414122097894	0.715548791513017	0.964929100522268
PHATRDRAFT_52468	1127.4423716685	-0.155419420829998	1.51199377926811	-0.102791045149161	0.918128812552635	0.999038679241643
PHATR_46790	2127.22472973364	-0.155375813070019	0.321490133210417	-0.483298854364297	0.628883553384906	0.951490744985907
PHATRDRAFT_48434	1017.09506456729	-0.154640851667029	0.604787842859829	-0.255694378603556	0.798186836138633	0.985993125658446
PHATRDRAFT_54365	4465.61263638553	-0.154612028253996	0.46525558152575	-0.332316331911514	0.739650408912284	0.968492633222509
PHATRDRAFT_45283	437.698939042505	-0.154387102775782	0.631570362403534	-0.244449568830683	0.806882655534163	0.986211020598283
PHATRDRAFT_47186	806.102578231941	-0.154039652260778	0.2881258669488	-0.534626251686562	0.592908327047545	0.947158889547054
PHATRDRAFT_54511	4946.68000306729	-0.153947883763654	0.283538533986295	-0.542952245676402	0.587162682504004	0.945113100440451
PHATRDRAFT_5156	73.7809805211711	-0.153364887714967	0.771622809007096	-0.198756291188843	0.842453388342965	0.992798232154249
PHATRDRAFT_39993	487.02277434964	-0.153302603884964	0.486297819595856	-0.31524427564238	0.752576190951788	0.971215472663913
PHATRDRAFT_47457	661.926431962747	-0.153070882256	0.481427358577006	-0.317952188484767	0.750521204363651	0.970799357097698
PHATRDRAFT_49570	457.659609818504	-0.152768322900581	0.413402697192585	-0.369538766771552	0.711726183040714	0.964929100522268
PHATRDRAFT_bd358	44.5220493550818	-0.152529195129814	1.47520024147007	-0.103395587149454	0.917649014321654	0.999038679241643
PHATRDRAFT_12578	2127.36540206328	-0.152395109878816	0.416182192306897	-0.366174028336221	0.71423522076779	0.964929100522268
PHATRDRAFT_47331	671.268293042467	-0.152278839231402	0.376622024286845	-0.404328024946896	0.685971519763037	0.963365924984528
PHATRDRAFT_49475	302.979077397128	-0.152073647581308	0.837724255749615	-0.181531866288423	0.855950122962533	0.994250987810611
PHATR_43959	716.766475453058	-0.151901984954974	0.86038134342434	-0.17655192795139	0.859860356715319	0.994892890026029
PHATRDRAFT_56578	2661.53480595473	-0.151792687738042	0.599153623022585	-0.253345188788619	0.800001479187838	0.986194877764393
PHATRDRAFT_44745	1147.33135757492	-0.151746783119972	0.418098064732169	-0.362945432950473	0.716645646898777	0.964929100522268
PHATR_46903	1079.00435939273	-0.151242072588568	0.399130667282524	-0.378928719304628	0.704740796855153	0.964929100522268
PHATRDRAFT_11358	231.916482952157	-0.1511589741684	0.916988743734978	-0.164842780460658	0.869067730680132	0.995226458369816
PHATR_44031	459.081811707975	-0.150135876955439	1.12353567502788	-0.133628046080257	0.893696705515663	0.997700118515336
PHATRDRAFT_45996	64.0063758957268	-0.150132692610366	0.606012559971435	-0.24773858254265	0.80433667765123	0.986211020598283
PHATRDRAFT_bd231	190.009133082079	-0.149981422462295	0.758404285191563	-0.197759197028286	0.843233471675375	0.992798232154249
PHATRDRAFT_35473	193.389523156682	-0.149722363478778	0.335340330461524	-0.446478845156253	0.655251390408468	0.955972112983298
PHATRDRAFT_9011	487.27072264298	-0.149506983732331	0.448062999040849	-0.333674023635906	0.738625553356834	0.968492633222509
PHATRDRAFT_38849	355.375922487689	-0.149427267592029	0.406517882156605	-0.367578584241627	0.713187485826365	0.964929100522268
PHATRDRAFT_34810	228.717387013436	-0.149338199750585	0.980046660116963	-0.152378663004435	0.878888285004882	0.995226458369816
PHATRDRAFT_49372	89.1350428662806	-0.149206153736455	1.12536182263471	-0.132585050190464	0.894521556248848	0.997700118515336
PHATRDRAFT_31073	5692.49306983748	-0.149068606770284	0.53106414459798	-0.280697931288753	0.778942095580913	0.981823171545689
PHATRDRAFT_19413	5676.61807860841	-0.149038303286416	0.432664875577413	-0.344465917385868	0.730495923424788	0.96709077167578
PHATRDRAFT_49093	293.051877226214	-0.149034791527091	0.806553373454171	-0.184779825405516	0.853401732354713	0.993310597981991
PHATRDRAFT_15301	407.9827997257	-0.148933914850123	0.41338760797338	-0.360276679749223	0.718640236885717	0.964929100522268
PHATRDRAFT_48204	252.999927936431	-0.148926887378469	0.742006276567221	-0.200708393017182	0.840926596585269	0.992038818732548
PHATRDRAFT_25420	361.428148822196	-0.148637119615072	0.437337063941532	-0.339868563335266	0.733955511716758	0.968119777661486
PHATRDRAFT_50540	13073.5058559726	-0.148557638078821	0.464512957245142	-0.319813765712505	0.7491095117193	0.970263338401751
PHATRDRAFT_39090	819.171010483546	-0.148534683787264	0.624093194551004	-0.238000806745098	0.81188046848782	0.987897324229159
PHATRDRAFT_50172	426.187207799691	-0.148529901454741	0.645275097306768	-0.230180743181739	0.817951324850572	0.9890261125022
PHATRDRAFT_29042	106.535697228669	-0.14849682921374	1.16780669062922	-0.127158741601086	0.898814759665615	0.997700118515336
PHATRDRAFT_bd1024	388.296603908364	-0.148467241788139	0.50429809596705	-0.294403732584864	0.76844941504234	0.978216555412057
PHATRDRAFT_49053	8383.69726948392	-0.147649292738234	0.370942446593223	-0.398038278159488	0.690601970048595	0.963739075325032
PHATRDRAFT_49849	769.341614941669	-0.147426594553051	0.42603830736886	-0.3460407010429	0.729312127057234	0.966992779979173
PHATRDRAFT_8815	1274.04368013008	-0.147267431729459	0.309880779552287	-0.475238999792856	0.634616632324961	0.951994746371325
PHATRDRAFT_42645	161.08484287611	-0.147114707191011	0.7863170954433	-0.187093359719048	0.851587434411127	0.993310597981991
PHATR_43956	354.462261318289	-0.146916300271987	1.12583078823924	-0.13049589850155	0.896174098918296	0.997700118515336
PHATRDRAFT_31968	1889.31267044134	-0.146849925876627	0.794761922775669	-0.184772221300891	0.853407696857767	0.993310597981991
PHATRDRAFT_47704	567.602449889506	-0.146822575986613	0.392312516269673	-0.374249023158079	0.708219054380162	0.964929100522268
PHATRDRAFT_40347	385.856442404037	-0.146754073905461	1.05696213743095	-0.138845156991301	0.889572509432467	0.997700118515336
PHATRDRAFT_43237	10234.3844058831	-0.1459350841808	0.994374226363457	-0.146760726808559	0.883320884415759	0.996680558164118
PHATRDRAFT_31109	3429.15773659292	-0.145766803025228	0.593042414588177	-0.245794903432753	0.805841002530409	0.986211020598283
PHATRDRAFT_47851	352.122713193827	-0.145363374163772	0.46105398695463	-0.315284930348247	0.752545325812855	0.971215472663913
PHATRDRAFT_38705	141.923020687458	-0.145273698387195	1.18279533111897	-0.122822346829659	0.902247778027406	0.997700118515336
PHATR_44101	1743.79355867627	-0.145107175068732	0.906168492668135	-0.160132664336492	0.87277657075685	0.995226458369816
PHATR_44056	69549.5758131982	-0.144792116111792	0.619268638865379	-0.233811478613029	0.815131337904661	0.988398816763771
PHATR_46890	110.618146131952	-0.144742346719196	0.934153375766022	-0.15494494852144	0.876864717726208	0.995226458369816
PHATRDRAFT_15641	276.627902105777	-0.144733999279194	0.738077793998352	-0.196095859347202	0.84453513710704	0.992798232154249
PHATRDRAFT_35089	2084.09360370987	-0.144646466250557	0.307763813230767	-0.469991792511675	0.638360881421794	0.952944829610932
PHATRDRAFT_45898	975.989816270802	-0.144450689979583	0.30767656838211	-0.469488758078537	0.638720318558707	0.953008587158223
PHATRDRAFT_bd1735	3621.64686730468	-0.144340789736825	0.272533594158367	-0.529625678561115	0.596371486850082	0.947158889547054
PHATRDRAFT_24069	216.916637237305	-0.14432108504054	0.83074401872519	-0.173725096765676	0.862081513062294	0.995226458369816
PHATRDRAFT_9157	1904.90092114778	-0.144216338702624	0.540764632124001	-0.266689665217517	0.78970811178199	0.984618028233355
PHATRDRAFT_40535	26.1810812595581	-0.144016860131059	2.57010158986939	-0.0560354737333078	0.955313547592565	1
PHATRDRAFT_41091	164.532738173679	-0.143959240183921	0.840665812165012	-0.171244313853058	0.864031664661433	0.995226458369816
PHATRDRAFT_17199	20178.4396041907	-0.143355217361009	1.23086873466894	-0.116466698132167	0.907282677491778	0.997700118515336
PHATRDRAFT_28482	1404.18837926728	-0.143201438262208	0.566511644423627	-0.252777572485562	0.800440099554828	0.986194877764393
PHATRDRAFT_32507	411.073270632677	-0.143117476344346	0.713047133844092	-0.200712504898223	0.840923381200907	0.992038818732548
PHATRDRAFT_48490	146.836086666866	-0.143109234701331	0.665117597474547	-0.21516380749016	0.829639607491569	0.991210511098343
PHATRDRAFT_46194	397.635810331654	-0.143009023126274	0.376718208676686	-0.37961802703572	0.704228977218766	0.964929100522268
PHATRDRAFT_bd1437	227.010301925312	-0.142845467758828	0.862752480501908	-0.165569466315214	0.868495777939629	0.995226458369816
PHATRDRAFT_54598	1174.15895757065	-0.142593264290316	0.782448366613692	-0.182239838914146	0.855394509509458	0.994250987810611
PHATRDRAFT_34844	1408.93665848179	-0.142189278876973	0.658174321015601	-0.216035895562694	0.828959767551256	0.991210511098343
PHATRDRAFT_35416	1261.58856200814	-0.141917085883968	0.747694143532032	-0.189806336068871	0.849460890690776	0.99328951978574
PHATRDRAFT_45145	1093.11333632452	-0.141858498183041	0.520180414654329	-0.272710187055598	0.785076003293661	0.983038211004075
PHATRDRAFT_37571	23.160228668201	-0.141822227420511	0.846179201327793	-0.167603064691225	0.866895560034352	0.995226458369816
PHATRDRAFT_43530	440.64640063856	-0.141532772820489	0.635764797044142	-0.22261813406234	0.823832721657043	0.990575789704124
PHATRDRAFT_49871	7066.95449073585	-0.141243078428419	0.49406554371452	-0.285879232472912	0.774970620324379	0.979915278151075
PHATRDRAFT_37254	239.370955794816	-0.140651955940492	0.537272535916336	-0.261788843720824	0.793484240620722	0.984964792351046
PHATRDRAFT_44949	760.699931331427	-0.140577062333512	0.462857304758088	-0.303715769176386	0.76134444311376	0.97553726790077
PHATR_13386	117.336993712459	-0.140425768782865	1.10541804287382	-0.127034084243633	0.89891342175081	0.997700118515336
PHATRDRAFT_31846	1617.61087931949	-0.140192718216513	0.78503993632198	-0.178580364807089	0.858267213248322	0.994892890026029
PHATRDRAFT_47513	445.528614225488	-0.140188467277833	0.732302593438453	-0.191435164280372	0.848184672363364	0.99326495724349
PHATRDRAFT_34078	255.709566545364	-0.140183112433675	0.513080379555421	-0.273218618406617	0.784685168847773	0.983038211004075
PHATR_44246	840.626933321861	-0.140038361321813	0.680986013115685	-0.205640583836812	0.837071673658019	0.991210511098343
PHATRDRAFT_47150	589.625758915592	-0.140027504904422	0.549264298155735	-0.254936476618984	0.798772162579704	0.986060208180499
PHATRDRAFT_44593	168.449596806618	-0.139742591610505	0.522129076449923	-0.267639934095699	0.788976488988619	0.984400836270961
PHATRDRAFT_50113	816.970417738611	-0.139416862243531	0.265301407913437	-0.525503665208668	0.59923310604502	0.947158889547054
PHATRDRAFT_49291	270.52404079136	-0.138351483019429	0.70434394311543	-0.196426027896936	0.844276725744187	0.992798232154249
PHATRDRAFT_16904	145.879937309294	-0.138057432014459	0.64559297450243	-0.213845933067753	0.830667203972063	0.991210511098343
PHATRDRAFT_43016	1358.87603974653	-0.138046569734501	0.375924721740336	-0.367218652435034	0.71345592715042	0.964929100522268
PHATRDRAFT_bd417	249.557379921022	-0.13787653332553	0.476567118992191	-0.28931188877886	0.772342715225496	0.979439156190261
PHATR_33623	1947.68011877501	-0.13753754183629	0.387313976873738	-0.355106063939249	0.722510133959525	0.965538879601076
PHATRDRAFT_24514	1155.03252971693	-0.137529350185598	0.618385144335749	-0.222400798992879	0.824001889889089	0.990575789704124
PHATR_21201	4886.89273762713	-0.13752878334624	0.598042894623665	-0.22996474765039	0.818119162918081	0.9890261125022
PHATRDRAFT_10151	472.670351671252	-0.137361767963381	0.448221654389635	-0.306459464013253	0.759254839000348	0.974272445282923
PHATRDRAFT_6435	19.5077493697817	-0.137332927600052	1.21284377123343	-0.113232166299859	0.90984649463389	0.998567365100572
PHATRDRAFT_20893	265.867460731069	-0.137280539613597	0.603300423579631	-0.227549218014889	0.81999670236014	0.990008514842202
PHATRDRAFT_43643	352.346759842207	-0.137179149079864	0.606681777674701	-0.226113844403975	0.82111287714116	0.990170867953213
PHATRDRAFT_14391	186.090646743247	-0.136864405180362	0.616764685673947	-0.221907006609512	0.824386276025799	0.990792827511122
PHATRDRAFT_43413	4932.03334487721	-0.136836889940628	0.939578744293242	-0.14563642565537	0.88420841102968	0.997063164669804
PHATR_46917	38452.7835216607	-0.136172371571826	0.845658702445834	-0.161025211681716	0.872073543700912	0.995226458369816
PHATRDRAFT_6288	342.160699318761	-0.136161230390347	0.604451331753802	-0.225264174694227	0.821773767894584	0.990170867953213
PHATRDRAFT_35741	357.458676722666	-0.13607369074679	0.410084493296526	-0.331818669008773	0.740026186396698	0.968492633222509
PHATRDRAFT_47152	1234.96624139275	-0.135982265684263	0.786700279898209	-0.17285142659649	0.86276821279702	0.995226458369816
PHATRDRAFT_28794	4702.30529939964	-0.135640567694684	0.369607282086482	-0.366985647384908	0.713629723946624	0.964929100522268
PHATRDRAFT_48385	588.327922373337	-0.13531806104251	0.537752081489269	-0.251636517459412	0.801322029807906	0.986211020598283
PHATRDRAFT_25417	1787.04760119521	-0.135086710582976	0.850493115158273	-0.15883339697328	0.873800135825882	0.995226458369816
PHATRDRAFT_49181	1236.21556626529	-0.135023985829169	1.27692218724662	-0.105741749323282	0.915787254850239	0.999038679241643
PHATRDRAFT_45252	1410.44974420314	-0.134882284761553	1.05312585625752	-0.128078029762637	0.898087222547182	0.997700118515336
PHATR_43877	333.567129100454	-0.1348001941511	0.569505979137556	-0.236696714501992	0.812892083992902	0.988237784048065
PHATRDRAFT_49313	2167.17483862016	-0.13477095144197	0.292083552183836	-0.461412326830188	0.64450280929066	0.953421216313142
PHATR_43871	618.654891400709	-0.134657411084374	0.55767956184893	-0.241460186631067	0.809198470133783	0.986963427130952
PHATRDRAFT_42811	111.944299696414	-0.134619502535614	0.742983316945008	-0.18118778640837	0.856220180972906	0.994250987810611
PHATR_46816	1966.2653391921	-0.134372791868943	0.650970971511778	-0.206419022889582	0.836463612671675	0.991210511098343
PHATRDRAFT_49706	629.460605718493	-0.13359107893093	0.548335964952315	-0.243629977731895	0.807517408867148	0.986211020598283
PHATR_46858	1817.18478287145	-0.133331723477095	0.541962403781192	-0.246016554924953	0.80566941729802	0.986211020598283
PHATRDRAFT_37171	4151.64776123759	-0.132952316771584	0.724888726326407	-0.183410655929717	0.854475815465076	0.993884235088754
PHATRDRAFT_43251	17436.1151661599	-0.132924956394062	0.371748918296412	-0.357566491392115	0.720667758495693	0.965240280681442
PHATRDRAFT_48508	501.881430455155	-0.132751638511692	0.501684870433239	-0.264611604486004	0.791308679625407	0.984747994404414
PHATRDRAFT_34815	671.566812388306	-0.132519237371365	0.466894280613935	-0.283831357276665	0.776539622692819	0.980725391784433
PHATRDRAFT_11922	636.777096011013	-0.132109889199234	0.572348310928729	-0.230820789852362	0.817454029345978	0.98902370724248
PHATR_46785	1026.75527589407	-0.132069029491382	0.678209755937629	-0.194731833824473	0.845602889164872	0.992798232154249
PHATRDRAFT_47721	205.092772247592	-0.131997132379204	0.6523669751097	-0.202335705845636	0.839654287971698	0.991993620701765
PHATRDRAFT_34373	918.73535326193	-0.131956831726253	0.487862566724795	-0.270479517648032	0.78679137242879	0.983558626614818
PHATRDRAFT_23694	392.441080447494	-0.131880178652845	0.570727930075599	-0.231073637197633	0.817257595391485	0.98902370724248
PHATRDRAFT_24120	2185.42111582245	-0.131732005759809	0.417698169018739	-0.31537606705166	0.752476136071873	0.971215472663913
PHATRDRAFT_48815	879.774557759185	-0.131498485726094	0.475712565345702	-0.276424242926049	0.782222238667272	0.98284435160829
PHATRDRAFT_55157	651.225782897479	-0.13104396539212	1.11597827564416	-0.117425193887828	0.906523120341209	0.997700118515336
PHATRDRAFT_47184	1109.52804237269	-0.130918117372944	0.361341896855208	-0.362310926334134	0.717119694029754	0.964929100522268
PHATR_46662	759.804640806764	-0.130887874550468	0.555308446557799	-0.235703013994843	0.8136631309541	0.988237784048065
PHATRDRAFT_50590	1395.65851501563	-0.130675122565435	0.300271261342992	-0.435190240920753	0.663424345669255	0.955972112983298
PHATRDRAFT_38867	20.5268451763097	-0.130629868743781	2.06930634240254	-0.0631273707846056	0.949665079026491	1
PHATRDRAFT_49335	475.106308913553	-0.130568978581347	0.737191318539417	-0.177116815265867	0.859416634065431	0.994892890026029
PHATRDRAFT_21323	7343.83850826086	-0.13012251746701	0.491680601700735	-0.264648466945641	0.79128027966365	0.984747994404414
PHATRDRAFT_42712	2818.09395080568	-0.129993060255657	0.469279250463737	-0.277005770289649	0.781775675409655	0.98284435160829
PHATRDRAFT_25521	406.489646020949	-0.12982102856368	0.473104586654915	-0.274402388447719	0.783775407716461	0.98284435160829
PHATRDRAFT_47395	20584.4763571187	-0.12918448937305	0.398021736918277	-0.324566417837562	0.745509246982965	0.969508073544776
PHATRDRAFT_44610	3453.71093542806	-0.12875432270567	0.576934763587259	-0.223169638634883	0.823403480918866	0.990575789704124
PHATRDRAFT_10847	7019.6472081446	-0.128698414646227	0.367473234961545	-0.350225274664413	0.726169640028598	0.966429340362466
PHATRDRAFT_43396	123.825961670073	-0.12862838147234	0.606816158112169	-0.211972571515743	0.83212843283899	0.991210511098343
PHATRDRAFT_16357	907.134109672939	-0.128551888353535	0.981933283716827	-0.130917131016212	0.895840862728852	0.997700118515336
PHATRDRAFT_47579	4328.95576775423	-0.128285041717363	0.368079217794417	-0.348525631210763	0.727445468098057	0.966880333671556
PHATRDRAFT_44363	296.662983421203	-0.128077002453669	0.454547729185482	-0.281767995372399	0.778121412982956	0.981699995877035
PHATR_43962	127.848523194213	-0.127975489834696	0.842319727376025	-0.151932200654212	0.879240410656342	0.995226458369816
PHATRDRAFT_45564	91.00133008339	-0.127929893110964	0.894606597434821	-0.143001285121067	0.886289166245435	0.997462061450353
PHATRDRAFT_49212	317.919306910283	-0.127590308009358	0.984808897598404	-0.129558443592971	0.896915783260567	0.997700118515336
PHATRDRAFT_bd1572	222.744718788653	-0.12756290611566	1.23084096250542	-0.103638820937517	0.91745597887938	0.999038679241643
PHATRDRAFT_50808	4815.87995045689	-0.127525473125337	0.530029631174339	-0.240600648765222	0.809864647310822	0.98715580417043
PHATRDRAFT_18029	1408.68957141646	-0.127139471859419	0.33904140058797	-0.374996893119637	0.707662777274476	0.964929100522268
PHATRDRAFT_35252	363.856567699406	-0.126906591740169	0.804632595218303	-0.157719923968203	0.874677499941596	0.995226458369816
PHATRDRAFT_45253	247.573325435253	-0.126862876076093	0.516358538863019	-0.245687572738576	0.805924092910908	0.986211020598283
PHATRDRAFT_43171	1339.35467219561	-0.126835737990453	0.868751822041115	-0.145997665584694	0.883923231275357	0.99703462626772
PHATRDRAFT_45987	2284.84208333425	-0.126729359172662	0.679174560063616	-0.186593206849195	0.85197959335334	0.993310597981991
PHATRDRAFT_44910	164.223271025105	-0.126296126189245	0.703520995394142	-0.179520052729184	0.857529373287756	0.9947385306642
PHATR_33493	2061.54080551361	-0.126220869904414	0.299846468720562	-0.420951663839818	0.673790378165974	0.958807061896189
PHATRDRAFT_44751	190.507289380457	-0.126215000827755	0.481999799728253	-0.261856956992334	0.793431725291695	0.984964792351046
PHATRDRAFT_42676	231.58654471253	-0.125818728238577	1.40588047644383	-0.0894946123420354	0.92868883513236	0.999970365225984
PHATRDRAFT_8917	365.151975731298	-0.125410615148354	0.646275898369127	-0.194051202380944	0.846135790107596	0.992798232154249
PHATRDRAFT_12121	3220.46452987583	-0.125216681450868	0.57647869986399	-0.217209554282597	0.828045039188629	0.991210511098343
PHATRDRAFT_43349	588.992215853364	-0.124582034612511	0.300490915911732	-0.414595011082155	0.678438400941829	0.959701482554994
PHATR_13538	498.582559738675	-0.124578448664952	0.745698023337869	-0.167062865618602	0.867320584273059	0.995226458369816
PHATRDRAFT_49958	624.598739780881	-0.123856853701792	0.588976080920309	-0.210291822900955	0.833439916983611	0.991210511098343
PHATRDRAFT_43646	356.554609630546	-0.123824089692209	0.259630559966472	-0.47692417143883	0.633416119111283	0.951825208824962
PHATRDRAFT_34208	2.29764227203981	-0.123816011862076	2.91215593647464	-0.0425169580760718	0.966086593383901	1
PHATRDRAFT_50116	373.825702266889	-0.123692373183038	0.659125624818835	-0.187661302376213	0.851142167474363	0.993310597981991
PHATRDRAFT_31866	1016.66447819526	-0.123220934302485	0.274146615133041	-0.449470930883778	0.653091973336917	0.955667898872174
PHATRDRAFT_21207	24.3620901908049	-0.123172483037043	0.804375356589782	-0.153128116156172	0.878297243859421	0.995226458369816
PHATRDRAFT_21535	2053.27116739616	-0.122212065904006	0.33783228227373	-0.361753663923044	0.71753612103503	0.964929100522268
PHATRDRAFT_46545	331.128459219248	-0.121966508252422	0.424428919141884	-0.287366158976668	0.773831970132856	0.979439156190261
PHATRDRAFT_44357	601.597214099009	-0.121829285470662	0.663482202885987	-0.18362102998503	0.854310764092353	0.993803768441402
PHATRDRAFT_54143	1607.12115681649	-0.1212485353667	0.582159044090326	-0.208273901432144	0.835015108452976	0.991210511098343
PHATRDRAFT_46419	487.277543503569	-0.121233721969842	0.868296812708764	-0.139622442689427	0.888958307610873	0.997700118515336
PHATRDRAFT_12331	314.657338330104	-0.121148149027764	0.406855415474581	-0.297767079950132	0.765880941805376	0.976909370596476
PHATR_36769	345.842987080462	-0.121053221302655	0.913621607887199	-0.132498203038999	0.89459024426176	0.997700118515336
PHATRDRAFT_7358	681.301162675879	-0.120880721742592	0.321140500950263	-0.376410703056459	0.706611590226959	0.964929100522268
PHATRDRAFT_14713	557.088747433679	-0.120845004602169	0.550990934716084	-0.219323035985044	0.826398418589618	0.991210511098343
PHATRDRAFT_32841	586.971679412278	-0.120658413714025	0.879989852692673	-0.137113414824982	0.890941149119595	0.997700118515336
PHATRDRAFT_44680	222.194105331503	-0.120656415129573	0.778898405292112	-0.154906486275734	0.876895040067812	0.995226458369816
PHATRDRAFT_44935	1708.30339177435	-0.120415971805303	0.431504941241681	-0.279060470220338	0.780198418673278	0.982099529134115
PHATRDRAFT_44639	4552.60497343256	-0.120287019764682	0.615673807917033	-0.195374593198371	0.845099705026769	0.992798232154249
PHATRDRAFT_48982	104.90796613921	-0.120073744119379	1.23930113176503	-0.0968882711729378	0.922815123231473	0.999544595713226
PHATRDRAFT_36590	652.819946495405	-0.11940263755148	0.757716366426011	-0.157582233725104	0.874786004074362	0.995226458369816
PHATRDRAFT_48413	829.925089367801	-0.119218680733216	0.341154181467119	-0.349456894300756	0.726746326711981	0.966848377130953
PHATRDRAFT_45830	372.180342697332	-0.118961878259818	0.639855640457536	-0.185919871198999	0.852507598917886	0.993310597981991
PHATRDRAFT_48085	3027.74332394168	-0.118879952153023	0.833675997055213	-0.142597307074861	0.886608224389707	0.997566574842473
PHATRDRAFT_6052	1190.94817212619	-0.118842815746876	0.303163191219953	-0.392009383687521	0.695051280420883	0.964851650673155
PHATRDRAFT_29633	1147.55712505899	-0.118827941251807	0.778189674908167	-0.152697915538174	0.878636504647495	0.995226458369816
PHATRDRAFT_39325	780.569786640027	-0.118793107444004	0.627153729604621	-0.189416249695103	0.849766589583213	0.993310597981991
PHATRDRAFT_42596	580.711527816631	-0.118532557085695	0.452684743966493	-0.261843498517522	0.793442101700877	0.984964792351046
PHATR_37027	8.21140192393396	-0.118399216468784	1.99786577434086	-0.0592628483802154	0.952742751779582	1
PHATRDRAFT_bd825	15816.0032483018	-0.118329874091592	0.774812013960804	-0.152720752852934	0.878618494337213	0.995226458369816
PHATRDRAFT_bd552	1191.00228566591	-0.118319316161155	0.461004378238882	-0.256655515101952	0.797444715180339	0.985509186257485
PHATRDRAFT_43526	354.065983204329	-0.118124481281126	0.757236823894943	-0.155994105877654	0.876037667175361	0.995226458369816
PHATRDRAFT_40830	20.4761298438733	-0.118084649822703	1.63918110597842	-0.0720388060794654	0.9425710252758	1
PHATRDRAFT_36026	80.4302763818308	-0.118084092057151	0.65220632834854	-0.181053275511989	0.856325759133044	0.994250987810611
PHATRDRAFT_46096	1393.26270169171	-0.118000381380771	0.601539468094656	-0.196163988631586	0.844481813330817	0.992798232154249
PHATRDRAFT_45660	392.946405279743	-0.117737224947581	0.513285724964168	-0.229379503892886	0.818573965041648	0.989428372390593
PHATRDRAFT_45349	24732.6939357407	-0.117434772194645	0.908815498497246	-0.12921739603784	0.897185631561071	0.997700118515336
PHATRDRAFT_39066	103.956179340076	-0.117352504949216	0.810651422199304	-0.144763213553413	0.884897827542567	0.997063164669804
PHATRDRAFT_44775	600.980021229142	-0.117300813763421	0.538987402810239	-0.217631828038695	0.827715983640223	0.991210511098343
PHATRDRAFT_43187	233.694363660201	-0.11714376035394	0.359194384679113	-0.326129152766657	0.744326641061421	0.969262901989355
PHATRDRAFT_11319	226.359048465892	-0.117129443748103	0.778681000226544	-0.150420318094349	0.880433012121544	0.995538272191997
PHATRDRAFT_50012	1112.29049827493	-0.11705711572319	0.310798767551434	-0.376633139974786	0.706446256203009	0.964929100522268
PHATRDRAFT_55198	2110.17222051492	-0.116887969753991	0.807451230779875	-0.144761646645947	0.88489906472242	0.997063164669804
PHATRDRAFT_44404	654.353141597054	-0.116667706754396	0.477101769911007	-0.244534214945707	0.806817106418609	0.986211020598283
PHATRDRAFT_45094	47.6894834873149	-0.116447183713866	0.649669851982144	-0.17924055327269	0.857748822394497	0.994739876218494
PHATRDRAFT_40647	132.819153982527	-0.116413128430251	0.672542547300576	-0.173094072482857	0.862577484100406	0.995226458369816
PHATRDRAFT_27125	2246.05766608966	-0.115887084698404	0.572141790053179	-0.202549589477868	0.839487094906243	0.991921033374914
PHATRDRAFT_40124	137.296140464335	-0.115838942144909	0.64113913330897	-0.180676761293692	0.856621300369483	0.994482741586971
PHATRDRAFT_54935	912.628768612425	-0.115508263802765	0.548126410538281	-0.21073289223435	0.833095706619194	0.991210511098343
PHATRDRAFT_17531	26981.5503981315	-0.115199792549588	0.739471428788949	-0.155786671485406	0.876201176962169	0.995226458369816
PHATRDRAFT_50263	365.107649884079	-0.115176199986858	0.415518457823912	-0.277186723762021	0.78163673329285	0.98284435160829
PHATRDRAFT_10102	52.2838655105809	-0.115117655523947	0.840164387168499	-0.137018013715046	0.891016556515181	0.997700118515336
PHATRDRAFT_14922	1480.51698293083	-0.115080487417817	0.486644655438921	-0.23647745050035	0.813062203030371	0.988237784048065
PHATRDRAFT_46518	292.050329118442	-0.11491552524873	0.53961085223362	-0.212959996584684	0.831358165027137	0.991210511098343
PHATRDRAFT_42688	552.296467873315	-0.114689076124144	0.622382412253839	-0.184274288389383	0.853798283403878	0.993430576469255
PHATRDRAFT_35262	2743.62504035864	-0.114461693832987	1.00319835028458	-0.114096772388549	0.90916108077785	0.998417569237967
PHATRDRAFT_56467	416.970672337042	-0.114347936884287	0.602302690323516	-0.189851280297066	0.849425670711779	0.99328951978574
PHATRDRAFT_9491	93.1311173579556	-0.11409516343018	1.2520676345831	-0.0911253995221833	0.927392950702176	0.999970365225984
PHATRDRAFT_47188	747.703004797187	-0.114043742592581	0.547985861761046	-0.208114388619592	0.835139652630661	0.991210511098343
PHATRDRAFT_11016	2041.13538918717	-0.113679682322213	0.450377280831704	-0.252409895348813	0.800724252335084	0.986211020598283
PHATRDRAFT_37958	204.150419158937	-0.113557169267694	0.988366767409076	-0.114893755043358	0.908529335068862	0.998072815528171
PHATRDRAFT_33885	1627.76198267953	-0.113482321759793	0.238619484910817	-0.475578605000369	0.634374620722875	0.951825208824962
PHATRDRAFT_48916	252.841130147821	-0.113420080184257	3.50372396503421	-0.0323712944615915	0.974175954187277	1
PHATRDRAFT_41894	677.533418039711	-0.113093495440016	0.792846133844437	-0.142642425323608	0.886572589499234	0.997566574842473
PHATRDRAFT_43509	7732.52134997057	-0.113062186056322	0.387881683292476	-0.291486272557679	0.77067944121029	0.979059589067421
PHATRDRAFT_51289	327.198272337508	-0.112621380945162	0.610138310854854	-0.18458336239757	0.853555836579696	0.99337148332605
PHATRDRAFT_46451	226.789753981393	-0.11257336949424	0.605894285999411	-0.185797047596434	0.852603919898646	0.993310597981991
PHATRDRAFT_38757	364.62806999937	-0.112214049482659	0.347579272512505	-0.322844479970025	0.746813025045682	0.969729326307755
PHATRDRAFT_12583	9279.27919705952	-0.111783324872434	0.667089122757048	-0.167568801617449	0.866922516800605	0.995226458369816
PHATRDRAFT_16283	915.030288171698	-0.111749898746369	0.471295356023968	-0.237112242499341	0.812569715019734	0.988124241450402
PHATRDRAFT_54588	274.798009855243	-0.111585629499525	0.352630115071815	-0.316438173401043	0.751669946199692	0.971184178275708
PHATRDRAFT_13157	906.393677600562	-0.111285196369549	0.335950588329597	-0.331254655402981	0.740452139277334	0.968492633222509
PHATRDRAFT_16421	1215.13842095804	-0.111058967294914	0.505954603421046	-0.219503818216064	0.826257605883293	0.991210511098343
PHATR_44022	211.668968706799	-0.110750882460676	0.329227152111506	-0.336396563133911	0.736571840852597	0.968492633222509
PHATRDRAFT_48332	2011.26793679991	-0.110673415891253	0.55080170537205	-0.200931505497966	0.84075213224591	0.992038818732548
PHATRDRAFT_43027	1438.84041671288	-0.110630217646919	0.508940432197206	-0.217373607298804	0.827917197783165	0.991210511098343
PHATRDRAFT_48861	82.4058265892861	-0.110479593200362	0.805699639985155	-0.137122555003745	0.890933924548125	0.997700118515336
PHATRDRAFT_1341	5010.94993221543	-0.110311807035185	0.676245646481042	-0.16312387016347	0.870420905843786	0.995226458369816
PHATRDRAFT_49699	529.75415331805	-0.11017500712396	0.542791054651681	-0.202978671405448	0.839151702949579	0.991921033374914
PHATRDRAFT_11192	389.429431413926	-0.109868112856768	0.6179852612954	-0.177784357876863	0.858892332251668	0.994892890026029
PHATRDRAFT_46565	461.999698784677	-0.109849686950401	0.603106114560522	-0.182139899262086	0.855472937320503	0.994250987810611
PHATRDRAFT_21296	3131.51309023636	-0.109351962388151	0.560775019890826	-0.195001486352655	0.845391784018295	0.992798232154249
PHATRDRAFT_15980	5215.79017594748	-0.109230778467382	0.686331642770799	-0.159151599110898	0.87354943603532	0.995226458369816
PHATRDRAFT_11414	916.744566305132	-0.108713080789508	0.317264836546744	-0.342657200756287	0.731856364278083	0.967862543930747
PHATRDRAFT_13095	1531.44874199341	-0.108647144610009	0.377525100918193	-0.287787869854915	0.773509123197181	0.979439156190261
PHATRDRAFT_49358	66.3045006278475	-0.108517481992273	0.712882391001992	-0.152223541164688	0.879010627164292	0.995226458369816
PHATRDRAFT_7614	187.240973196764	-0.108223216028933	0.667900875166843	-0.16203484686541	0.871278412629207	0.995226458369816
PHATRDRAFT_44590	269.499777769134	-0.108156383477208	0.526406226304517	-0.20546182410586	0.837211321748172	0.991210511098343
PHATRDRAFT_47387	205.100623007107	-0.107943757952678	0.639751641465123	-0.168727598268401	0.866010909723978	0.995226458369816
PHATRDRAFT_44552	345.593877673603	-0.107377965690787	0.603801896158309	-0.177836416834692	0.858851446678725	0.994892890026029
PHATRDRAFT_46975	234.375813039021	-0.106824391446537	0.648143303444673	-0.164816007322454	0.869088804328382	0.995226458369816
PHATRDRAFT_40354	921.036618331888	-0.106538971415561	0.643853586621621	-0.165470805209898	0.868573427119549	0.995226458369816
PHATRDRAFT_1358	929.21966486141	-0.106342569305074	0.406403074626645	-0.261667728283722	0.793577622929649	0.984964792351046
PHATRDRAFT_45626	1557.92207121517	-0.106126497860535	0.500473491057619	-0.212052186093343	0.832066321334176	0.991210511098343
PHATRDRAFT_45428	4275.04266522775	-0.106115168504097	0.673756353621777	-0.157497837213223	0.874852512277	0.995226458369816
PHATRDRAFT_7755	31.3255386487675	-0.105799422833449	1.50507714643534	-0.0702950164940225	0.94395884895859	1
PHATRDRAFT_12863	758.525136047149	-0.105763437591166	0.324013207846721	-0.326417056557764	0.744108834368318	0.969262901989355
PHATRDRAFT_34588	189.108222939843	-0.105384181994037	0.88829085817352	-0.118637021899251	0.905562933235168	0.997700118515336
PHATRDRAFT_32253	251.221076819106	-0.105367375350176	0.813207275690733	-0.129570133593157	0.896906533950269	0.997700118515336
PHATRDRAFT_43154	653.940701615914	-0.105332024555405	0.637868178298836	-0.165131336127036	0.868840608911883	0.995226458369816
PHATRDRAFT_48219	284.452614900432	-0.105144417168162	0.536701046226148	-0.195908724060615	0.844681608773938	0.992798232154249
PHATR_13395	367.669677960495	-0.104972400213658	0.620575446025033	-0.169153325169464	0.865676041777803	0.995226458369816
PHATRDRAFT_43122	353.790881405111	-0.10491735612468	0.448914491868108	-0.233713453286121	0.815207442761516	0.988398816763771
PHATRDRAFT_2819	1701.18930349986	-0.104909331112145	0.893396122160255	-0.117427564895257	0.906521241549034	0.997700118515336
PHATRDRAFT_31649	421.056125985615	-0.104467090059003	0.480523336876466	-0.217402739975269	0.827894496072415	0.991210511098343
PHATRDRAFT_26896	900.289203784067	-0.104146895900014	0.678644473600039	-0.153463116479149	0.878033074511806	0.995226458369816
PHATRDRAFT_16140	2965.37809600216	-0.103971753841369	0.818606292383463	-0.127010694651081	0.898931933996908	0.997700118515336
PHATRDRAFT_39015	636.962384091074	-0.103921166735618	0.361550046991259	-0.287432314282429	0.773781321381299	0.979439156190261
PHATRDRAFT_22821	341.706445261747	-0.103914516457229	0.456332858067499	-0.227716489444331	0.819866652475194	0.990008514842202
PHATR_18469	383.05258023188	-0.103742398470704	0.588660216134274	-0.176234771141796	0.860109504854361	0.994892890026029
PHATRDRAFT_14294	130.909496091747	-0.103479334775533	1.12056005710843	-0.092346085441023	0.926423073884972	0.999970365225984
PHATRDRAFT_46163	314.482473328743	-0.103423734795611	0.43901274585256	-0.235582533246871	0.813756628469315	0.988237784048065
PHATRDRAFT_44311	326.110008148893	-0.103198897297376	0.846056416531998	-0.121976378029719	0.902917726160062	0.997700118515336
PHATRDRAFT_45443	5295.46223062841	-0.10305478994145	0.797360679648894	-0.129244885748352	0.897163880336133	0.997700118515336
PHATRDRAFT_39448	288.618239448242	-0.102860395434163	0.744837637383488	-0.138097741402405	0.89016317077444	0.997700118515336
PHATRDRAFT_43618	132.031610540299	-0.10268140983369	1.34005625322698	-0.0766247010798418	0.938922108099258	1
PHATRDRAFT_46963	1697.66231212751	-0.102451539673479	0.617412365303188	-0.165936974105092	0.868206549711762	0.995226458369816
PHATRDRAFT_47885	2139.72797007472	-0.102353895818501	0.497682325827376	-0.205661102488102	0.837055644702538	0.991210511098343
PHATRDRAFT_47103	7988.0250057195	-0.102174090074037	0.663243520003976	-0.154052149764577	0.87756861674969	0.995226458369816
PHATRDRAFT_49405	119.167347757679	-0.102047330540437	0.795939671385248	-0.128209880986123	0.897982880710309	0.997700118515336
PHATRDRAFT_47761	452.376971595262	-0.10183932047407	0.80751546301647	-0.126114390545104	0.899641376415236	0.997700118515336
PHATRDRAFT_34423	39.3449403791423	-0.101803214786078	1.65986921690082	-0.0613320698700331	0.951094750805636	1
PHATR_44137	654.420633935841	-0.101592110208506	0.18991785560263	-0.534926586476785	0.592700623137676	0.947158889547054
PHATRDRAFT_24006	508.108059254646	-0.101491768324229	0.87608563425914	-0.115846858292632	0.907773912946647	0.997882109740915
PHATRDRAFT_35151	545.175049994527	-0.101144089008794	0.745224892235893	-0.13572290735664	0.892040337835399	0.997700118515336
PHATRDRAFT_10852	552.378381672808	-0.10103920178056	0.66893153857188	-0.151045654083333	0.879939702258253	0.995538272191997
PHATRDRAFT_48257	272.084075700474	-0.100930299252539	0.765115333712999	-0.13191514377674	0.895051410306935	0.997700118515336
PHATRDRAFT_16537	442.587435467786	-0.10080180017996	0.863601567949106	-0.116722576615216	0.907079899012905	0.997700118515336
PHATR_37006	56.8400847959964	-0.100617200056413	1.78940586242814	-0.0562293899718649	0.955159068382182	1
PHATR_43994	392.080271710952	-0.100492045680545	0.991652460631025	-0.10133796836101	0.919282176921802	0.999038679241643
PHATRDRAFT_47032	1422.59395581637	-0.10038072593538	0.349153172216383	-0.287497677017154	0.773731280370963	0.979439156190261
PHATRDRAFT_23083	4701.78644816436	-0.100283006401723	0.3199564611448	-0.313427039550669	0.753956243789187	0.97195752059678
PHATRDRAFT_12981	394.048613608892	-0.0997998046996028	0.511803569492296	-0.19499630453653	0.845395840645784	0.992798232154249
PHATRDRAFT_45826	1023.53585511541	-0.099764379142153	0.439859765972392	-0.226809512621836	0.820571866455405	0.990170867953213
PHATRDRAFT_48710	450.689611754689	-0.0995464730955063	0.505575853548956	-0.196897206218863	0.843907979999472	0.992798232154249
PHATRDRAFT_39786	78.9831319402537	-0.099316400922446	0.500647621041276	-0.198375857086631	0.842751005327676	0.992798232154249
PHATR_46750	1104.40386525327	-0.0992499941295938	0.5194420267537	-0.191070396729094	0.848470440317947	0.993270693360497
PHATRDRAFT_47650	889.219048761596	-0.0990745125624897	0.415499176022848	-0.238446953158438	0.811534454047152	0.987612650744078
PHATRDRAFT_30908	385.154702259306	-0.098805422642351	0.400333401014481	-0.246807841643913	0.805056941446368	0.986211020598283
PHATRDRAFT_47690	2093.62274732767	-0.0983815201136896	0.986622045385847	-0.0997155096764685	0.920570186972968	0.999038679241643
PHATRDRAFT_42808	736.025421865334	-0.0983038944585732	0.950519419744863	-0.103421237290407	0.917628657601943	0.999038679241643
PHATRDRAFT_50613	423.212980787886	-0.0980146553885937	0.256092063562895	-0.382732108230765	0.701918404940927	0.964929100522268
PHATRDRAFT_34920	890.64781780133	-0.097936972642694	0.594915747283361	-0.164623264873919	0.869240518333123	0.995226458369816
PHATRDRAFT_44667	372.890574151037	-0.0978596279008238	0.645359898924683	-0.151635743193651	0.879474240384464	0.995373946481641
PHATRDRAFT_49877	840.447647017917	-0.0973560635475848	0.374782225970791	-0.259767024157577	0.795043488853501	0.984989743296563
PHATRDRAFT_50333	350.721006457592	-0.0969972764348948	0.781117350560005	-0.124177598110392	0.901174659056315	0.997700118515336
PHATRDRAFT_36104	699.28675888307	-0.0966291765240784	0.385050256800232	-0.250952115516211	0.80185113094214	0.986211020598283
PHATRDRAFT_48121	1527.55651758628	-0.0965858169526149	0.276765525620555	-0.348980664177929	0.727103825849607	0.966848377130953
PHATRDRAFT_21667	1066.57918718319	-0.096515372544596	0.50990630486651	-0.189280602384124	0.849872897573417	0.993310597981991
PHATRDRAFT_49608	1842.83582357376	-0.0963049464455618	0.686772345045708	-0.140228340789046	0.888479580420985	0.997700118515336
PHATRDRAFT_42439	440.444003064182	-0.0961725052647115	0.708163015512069	-0.135805602888157	0.891974961637304	0.997700118515336
PHATRDRAFT_55035	1871.75222119148	-0.0956769904438346	0.426641930016965	-0.224255947932802	0.822558151701048	0.990170867953213
PHATRDRAFT_14366	338.005197683882	-0.0954806876337414	0.655850163387185	-0.145583081264514	0.884250524867698	0.997063164669804
PHATRDRAFT_50439	545.418686093256	-0.0952604384676869	0.471275023459905	-0.20213343318796	0.83981241138309	0.991993620701765
PHATRDRAFT_48536	791.827099931723	-0.095186278244475	0.334169342561647	-0.284844436999529	0.775763325995439	0.980258190481198
PHATRDRAFT_43162	6957.58306293466	-0.0950753309998918	0.449426669355377	-0.211548039942224	0.832459649858223	0.991210511098343
PHATRDRAFT_35063	777.875725831716	-0.0950034648519675	0.553701277980396	-0.171578915617621	0.863768584512595	0.995226458369816
PHATRDRAFT_47467	78.021362869124	-0.0948825210412585	0.900034332988274	-0.1054210018036	0.916041751888968	0.999038679241643
PHATRDRAFT_42887	1122.45882167153	-0.094599925104621	1.12220255223658	-0.0842984405231306	0.932819152272828	1
PHATRDRAFT_46573	292.34075247141	-0.0943269490897096	0.359874850519277	-0.262110422424912	0.793236311685225	0.984964792351046
PHATRDRAFT_35518	134.117447421722	-0.0942157189686409	0.99434594167798	-0.0947514491884483	0.924512251225852	0.999783605962533
PHATRDRAFT_47397	65.5026305292658	-0.0941857270375472	0.965888059502798	-0.0975120523656027	0.922319763440165	0.999496956471177
PHATRDRAFT_56443	3971.67478372881	-0.0939921405266171	0.50055540348631	-0.187775698498054	0.85105248667363	0.993310597981991
PHATR_1875	309.182727497188	-0.0939271247327711	0.555941679431754	-0.168951399414372	0.865834869383942	0.995226458369816
PHATRDRAFT_9947	790.081701721497	-0.0933887059983539	0.484353692006603	-0.192810971691903	0.847107010554957	0.992798232154249
PHATRDRAFT_8670	4925.26006830868	-0.0933809656786123	0.677550122169772	-0.137821487478404	0.890381501864829	0.997700118515336
PHATRDRAFT_31489	801.306271151818	-0.0933750234808368	0.429004271234927	-0.217655230359475	0.827697748336312	0.991210511098343
PHATR_46818	623.412959335034	-0.0927489575224979	0.496644231794361	-0.186751303216386	0.851855629483985	0.993310597981991
PHATRDRAFT_9855	847.594778253942	-0.0927309711355478	0.795029427488297	-0.116638413534589	0.907146595869935	0.997700118515336
PHATRDRAFT_48350	3818.42137048847	-0.0924617581398627	0.782470984538133	-0.118166372896804	0.905935833782797	0.997700118515336
PHATRDRAFT_54528	488.802345090148	-0.0922753689883578	0.711616820092776	-0.129670022381325	0.896827500956064	0.997700118515336
PHATRDRAFT_45766	593.35687288557	-0.0920163374458205	0.272644286332692	-0.337495931726727	0.735743078452883	0.968351247720372
PHATRDRAFT_42497	1011.38823075118	-0.0919264109725947	0.52446114057225	-0.175277830636397	0.860861330688382	0.995226458369816
PHATRDRAFT_49702	383.84186040389	-0.0919126808525024	0.789527818708016	-0.116414746478355	0.907323848856268	0.997700118515336
PHATRDRAFT_37043	814.34394409957	-0.0918599738865816	0.270235043294354	-0.339926209298188	0.733912098507851	0.968119777661486
PHATRDRAFT_49328	1339.60667096463	-0.0915883933287484	0.4346474667581	-0.210718801634524	0.833106702424367	0.991210511098343
PHATRDRAFT_42683	505.509516119519	-0.0915386656341648	0.470007110984522	-0.194760171697018	0.845580703534317	0.992798232154249
PHATRDRAFT_15913	717.297167922627	-0.0914593821451594	0.316901339299038	-0.288605224412938	0.772883497056578	0.979439156190261
PHATRDRAFT_bd1423	813.986663789084	-0.0913217245548232	0.860589877946064	-0.106115266859491	0.91549089833537	0.999038679241643
PHATRDRAFT_19314	5301.23015485605	-0.0911814866260544	0.468685703276099	-0.194547190129117	0.845747449125386	0.992798232154249
PHATRDRAFT_45037	569.65152474979	-0.0908819345418164	0.280720693599212	-0.323745048420156	0.746131062294024	0.969729326307755
PHATRDRAFT_6635	332.192670918031	-0.0907655401186891	0.490402152911173	-0.18508389406506	0.853163234032173	0.993310597981991
PHATRDRAFT_49007	37397.4620551957	-0.0906673294091815	0.843562820520355	-0.107481419526352	0.914407064997002	0.999038679241643
PHATRDRAFT_49540	1001.70764398096	-0.0906544068263131	0.349435179501832	-0.259431254047041	0.795302517722143	0.984989743296563
PHATRDRAFT_43233	3276.13908618196	-0.0905531854022383	0.528668575047614	-0.171285356603771	0.863999394046905	0.995226458369816
PHATRDRAFT_43226	884.084248216827	-0.0904191126029807	0.520694133473532	-0.173651106840398	0.86213966468638	0.995226458369816
PHATRDRAFT_48359	2218.94800556718	-0.089831584163214	0.474077094073986	-0.189487290751058	0.849710915172797	0.993310597981991
PHATRDRAFT_44473	745.705444601977	-0.0892741038158733	1.08249699675781	-0.0824705325587587	0.934272550103853	1
PHATRDRAFT_42659	1728.37015489308	-0.0888750593874566	0.418736153280995	-0.212245966084081	0.83191514778974	0.991210511098343
PHATRDRAFT_bd1648	3705.84312137347	-0.0886165832816506	0.68329099526055	-0.129690840207633	0.896811029815482	0.997700118515336
PHATRDRAFT_43191	0.0859869289186955	-0.0886141193303343	15.0155399530952	-0.00590149402599856	0.995291316363051	1
PHATRDRAFT_22597	200.928953188553	-0.0885550046309201	0.526550496790864	-0.168179510171638	0.866442059858658	0.995226458369816
PHATRDRAFT_9625	136.603758127848	-0.0885111571244145	0.890514474083133	-0.0993932829845859	0.920826015758461	0.999038679241643
PHATRDRAFT_39509	0.0672244396173909	-0.088495270137399	15.1966257070959	-0.00582334998854889	0.995353665212624	1
PHATRDRAFT_31888	0.0291021142283369	-0.0884150572008672	15.1966257070959	-0.00581807164991782	0.99535787664618	1
PHATRDRAFT_41577	0.0329129012232808	-0.0884150572008671	15.1966257070959	-0.00581807164991781	0.99535787664618	1
PHATRDRAFT_bd1121	0.0407364061355105	-0.0883996317092551	15.1966257070959	-0.0058170565896071	0.995358686533426	1
PHATRDRAFT_bd1280	0.185844828303108	-0.0883234954958026	6.99576570522289	-0.0126252792356757	0.989926752231454	1
PHATRDRAFT_31877	0.203630677898149	-0.0883017033549668	6.27949989034736	-0.0140619006126111	0.9887805963555	1
PHATRDRAFT_49990	1030.38376427654	-0.0880265646405659	0.998953860034815	-0.0881187491857713	0.929782294650503	0.999970365225984
PHATRDRAFT_15764	426.635640540917	-0.0878808358893987	1.0962263464614	-0.0801666883605528	0.936104683700818	1
PHATRDRAFT_35766	23863.6795137893	-0.0878741053821154	0.39073824808098	-0.22489251004653	0.822062896177398	0.990170867953213
PHATRDRAFT_40136	83.564614006869	-0.0877877828457027	0.741266204833849	-0.118429495737472	0.905727356007596	0.997700118515336
PHATRDRAFT_10769	2334.08654058636	-0.0877021372159878	0.548406708372845	-0.159921707515587	0.872942748468479	0.995226458369816
PHATRDRAFT_44574	1159.56336854064	-0.0875892415549358	0.37660441569696	-0.232576246863275	0.816090473810943	0.98850126799769
PHATRDRAFT_47026	728.988323764371	-0.0874306750812433	0.885630615521238	-0.0987213783590644	0.921359494304057	0.999143479229611
PHATRDRAFT_46038	155.690762132333	-0.0872159438665168	0.399005284471443	-0.218583430497795	0.826974561238981	0.991210511098343
PHATRDRAFT_8239	131.093705125419	-0.0868572070699172	0.69567527788671	-0.124853088546955	0.900639857586799	0.997700118515336
PHATRDRAFT_26077	1375.2409491644	-0.0867766734569024	0.330857587201463	-0.26227802176428	0.793107105173873	0.984964792351046
PHATRDRAFT_54591	2215.75337880979	-0.0866239806899886	0.760595060265413	-0.113889749244178	0.909325191610663	0.998417569237967
PHATRDRAFT_46136	880.819297785023	-0.0864225306685785	0.526590385780316	-0.164117182922957	0.869638895202932	0.995226458369816
PHATRDRAFT_39465	736.582531804337	-0.0863022550062272	0.968112138340945	-0.0891448950884176	0.928966758276152	0.999970365225984
PHATRDRAFT_47327	875.356538125376	-0.0861933351381353	0.221874296250817	-0.388478235625358	0.697662157314806	0.964851650673155
PHATRDRAFT_47458	158.817115121192	-0.0860354688851975	0.613947961623737	-0.140134790345513	0.888553493072064	0.997700118515336
PHATRDRAFT_43689	2011.5905922526	-0.0857870027943747	0.702493087353968	-0.122117931604854	0.902805620798108	0.997700118515336
PHATRDRAFT_45324	360.280870790088	-0.0857630579179151	1.30434826830039	-0.0657516554452647	0.947575546258813	1
PHATRDRAFT_50872	929.918129390635	-0.085694624743869	1.03658590008299	-0.0826700659704212	0.934113887268576	1
PHATRDRAFT_14549	2200.29671872908	-0.0856637752819884	0.82435070271986	-0.103916664350924	0.917235482466174	0.999038679241643
PHATRDRAFT_43672	89.4526663102836	-0.0853089360070595	0.859906321677893	-0.0992072436920807	0.92097372359957	0.999038679241643
PHATRDRAFT_43217	350.296173722471	-0.0847007778304682	0.498410432927367	-0.169941823514781	0.865055889076528	0.995226458369816
PHATRDRAFT_34944	0.397661798635284	-0.0844437495520646	4.54496414820758	-0.0185796294092588	0.985176453408362	1
PHATRDRAFT_49908	3389.08832861012	-0.0839765793712926	1.12093901756875	-0.0749162782766119	0.940281324761955	1
PHATRDRAFT_50625	1457.50368502846	-0.0838836519198408	0.518524807355069	-0.161773652349867	0.871484102088367	0.995226458369816
PHATRDRAFT_35304	2643.02435370052	-0.0837801280171546	0.261146177197811	-0.320816980421251	0.748349090533047	0.970200177110015
PHATRDRAFT_46061	1426.58334344113	-0.0837108537147691	0.592696977077572	-0.141237186880089	0.887682569626203	0.997700118515336
PHATRDRAFT_48601	1404.358698994	-0.0835939968317659	0.540924698969334	-0.154539064293134	0.877184712307877	0.995226458369816
PHATRDRAFT_9309	186.038445140162	-0.0832364857218688	0.310234536514904	-0.268301803715751	0.788467017941439	0.984353572646454
PHATRDRAFT_49724	1227.05488678696	-0.0832239317807986	1.48168729543075	-0.0561683507967207	0.955207693749899	1
PHATRDRAFT_49422	334.932315099745	-0.0831748559148593	0.465986818690519	-0.178491864101631	0.858336710110165	0.994892890026029
PHATR_36981	24279.9509093235	-0.0831570534138978	1.25120058710408	-0.066461808179267	0.947010163109521	1
PHATRDRAFT_49149	532.555524652108	-0.0830629170034631	0.553686446517426	-0.150017970506433	0.880750437291917	0.995538272191997
PHATRDRAFT_42442	2613.89998401888	-0.0826586170218708	0.387062231994773	-0.213553816904014	0.830895017257484	0.991210511098343
PHATR_10617	1379.96449295026	-0.0821038086698705	0.315631168335921	-0.260125795252542	0.794766740909899	0.984989743296563
PHATRDRAFT_56595	1027.29457268495	-0.0817790178540328	0.500668339272709	-0.163339703031408	0.87025097514733	0.995226458369816
PHATRDRAFT_15960	368.227058059103	-0.0817017241024747	0.494938369781154	-0.165074540772825	0.868885311602268	0.995226458369816
PHATR_46905	2456.4416821594	-0.0814871133528203	0.533835849814701	-0.152644513067276	0.878678619960918	0.995226458369816
PHATRDRAFT_47171	212.779208917137	-0.0811591406664414	0.4656473917756	-0.174293128448474	0.861635099297626	0.995226458369816
PHATRDRAFT_42484	1050.25425975921	-0.0809140492708424	0.465226159366206	-0.173924117640062	0.861925098354334	0.995226458369816
PHATRDRAFT_47496	886.222849822148	-0.0807895670143087	0.316335691370055	-0.255391880266206	0.798420441518136	0.985993125658446
PHATRDRAFT_16649	260.718618498961	-0.0799206312349931	1.00304615305088	-0.079677920095606	0.936493420820948	1
PHATRDRAFT_46417	1041.81781518916	-0.0799156149104441	0.951320823582055	-0.0840049044753734	0.933052532346914	1
PHATRDRAFT_42776	2411.06421165958	-0.0797131022764308	0.506083778072998	-0.157509696477434	0.874843166596283	0.995226458369816
PHATRDRAFT_45254	134.397339977625	-0.0793578663046247	0.512647740411465	-0.154799992370843	0.876978997225102	0.995226458369816
PHATRDRAFT_31781	18.2337806996835	-0.0793484750639306	0.817118768009852	-0.0971076398810288	0.92264091379097	0.999544595713226
PHATRDRAFT_44803	391.392694840767	-0.0792094783922069	0.843266458212438	-0.0939317313297575	0.925163387309396	0.999816896669016
PHATRDRAFT_43144	517.922863349549	-0.079179896013203	0.317824763540327	-0.249130669149877	0.803259706654911	0.986211020598283
PHATRDRAFT_37989	32.5748927355837	-0.0790101772941484	0.992199773271742	-0.0796313196420266	0.936530484833715	1
PHATRDRAFT_2834	344.718642416855	-0.078887168118179	0.320811227487096	-0.24589902521835	0.805760398430838	0.986211020598283
PHATR_43941	1955.89586621979	-0.0786403353611295	0.681335530008074	-0.115420863726566	0.908111542613788	0.997931119552054
PHATRDRAFT_43110	376.576073035535	-0.0782324626382925	0.72582240729786	-0.10778457905363	0.914166575751349	0.999038679241643
PHATRDRAFT_45240	817.747104433732	-0.0780616447215229	0.543695559491166	-0.143576020364373	0.885835277414077	0.997346419645305
PHATRDRAFT_10835	2428.52897512076	-0.077734839575818	0.474345145939245	-0.163878222938059	0.869827010890403	0.995226458369816
PHATRDRAFT_48449	1197.53502811149	-0.0775737195129329	0.598249804458218	-0.129667772450314	0.896829281112401	0.997700118515336
PHATRDRAFT_15472	7194.45849177283	-0.0775647246027135	0.836307687449541	-0.0927466359172903	0.926104846549756	0.999970365225984
PHATRDRAFT_46365	566.900845120024	-0.0774755349189803	0.410247016646722	-0.188850940470573	0.850209645399219	0.993310597981991
PHATRDRAFT_47477	571.151292079694	-0.0774616279488986	0.721634006234315	-0.107341986768493	0.914517676321144	0.999038679241643
PHATRDRAFT_50485	873.262697758783	-0.0774364108171678	0.466513408229807	-0.165989678862611	0.868165072570548	0.995226458369816
PHATRDRAFT_9197	520.226509942841	-0.0771430754143127	0.307071974204689	-0.251221478658584	0.801642879377241	0.986211020598283
PHATRDRAFT_38064	126.937902839549	-0.0769124286477501	0.761228513307342	-0.101037240858971	0.919520897496359	0.999038679241643
PHATRDRAFT_13779	520.696460857165	-0.0767220204022834	1.04586578352407	-0.0733574246436922	0.941521696484231	1
PHATRDRAFT_9283	263.41103086067	-0.076396103399088	0.781378313027579	-0.0977709543832599	0.922114171898511	0.999451804206986
PHATRDRAFT_43243	517.502238401486	-0.0763438200337035	0.713663991429072	-0.106974459900701	0.914809241513431	0.999038679241643
PHATRDRAFT_31133	2020.68783749985	-0.0763384343807277	0.562384807003972	-0.13574057021101	0.892026374138179	0.997700118515336
PHATRDRAFT_11145	740.645922917231	-0.0760654756764734	0.675737548431702	-0.112566596088987	0.910374169139625	0.998829237648323
PHATRDRAFT_48777	197.531071467551	-0.0757162666809755	1.0710836610947	-0.0706912722425337	0.943643467201749	1
PHATRDRAFT_44255	337.253823694648	-0.0753740114759571	0.38487286277983	-0.195841325188665	0.844734363502836	0.992798232154249
PHATRDRAFT_43766	7936.65065340677	-0.0753040035671355	1.01122229166757	-0.074468298600256	0.940637765158826	1
PHATRDRAFT_54289	525.106398026502	-0.0749751622595299	0.602417583566201	-0.124457127920621	0.90095334335758	0.997700118515336
PHATR_46841	14325.8597161724	-0.0743317780188121	1.0204346012302	-0.072843255147562	0.941930849732766	1
PHATRDRAFT_47828	6615.72754828791	-0.074280874154531	0.700760908442181	-0.106000310890144	0.915582105522417	0.999038679241643
PHATR_10583	695.146771358917	-0.0742112745035812	0.377623178095725	-0.196522032566468	0.844201589394714	0.992798232154249
PHATRDRAFT_54789	1320.82422032589	-0.074132723846405	0.407841722067946	-0.181768367077595	0.855764510343697	0.994250987810611
PHATRDRAFT_31981	122.07636335072	-0.0736308757596616	0.52766216142675	-0.139541701380615	0.889022105327181	0.997700118515336
PHATRDRAFT_50015	663.148103426128	-0.0733192707480446	0.848807120850649	-0.0863791890371587	0.931164989831287	1
PHATRDRAFT_46109	660.947922710435	-0.0728148463196285	0.664452393177587	-0.109586250372895	0.912737515589362	0.999038679241643
PHATRDRAFT_43515	496.122468756728	-0.0726891782863932	0.415891147596912	-0.174779335185188	0.861253026520181	0.995226458369816
PHATRDRAFT_38445	1015.60937351249	-0.0726737783490564	1.08334798910652	-0.0670825801864396	0.94651596165105	1
PHATRDRAFT_35478	80.5875714758326	-0.0725259505773427	0.422811359002445	-0.171532644601734	0.863804964132049	0.995226458369816
PHATRDRAFT_36013	627.104839859374	-0.0721533478162613	0.432611177759011	-0.16678567620473	0.867538689549401	0.995226458369816
