## Supplemental Table 5 for "Characterisation of the new microalgal protein xATPA related to the F-type ATP synthase α subunit, from the ecosystem to the molecule" (part 19 of 23)

### Sheet: xatpa_halfsalinity_vs_xatpa_12h (continued)
gene	baseMean	log2FoldChange	lfcSE	stat	pvalue	padj
PHATRDRAFT_42828	191.410867939497	-0.0719358888209692	0.502591623798958	-0.143129899931926	0.886187591316733	0.997462061450353
PHATR_28285	535.919221638056	-0.0717458901300202	0.433834796370669	-0.165376061879371	0.868647994089125	0.995226458369816
PHATRDRAFT_44341	543.340455668699	-0.0716513669457659	0.440831825467377	-0.162536738062866	0.870883200105078	0.995226458369816
PHATRDRAFT_15853	81.8048206529541	-0.0715992298221953	0.433484592269375	-0.165171337341795	0.868809124864417	0.995226458369816
PHATRDRAFT_48137	1371.18574996567	-0.0713991676115717	1.59472697819001	-0.0447720321961372	0.964289017804805	1
PHATRDRAFT_48591	981.479176423969	-0.0713698906353509	0.574587598146746	-0.124210635359247	0.901148501653626	0.997700118515336
PHATRDRAFT_48886	287.754147535811	-0.0710320406579468	0.86979355984084	-0.0816654019270327	0.934912791690712	1
PHATRDRAFT_42687	1478.74503723107	-0.0709123315978372	0.537331169127376	-0.131971371980893	0.895006935512129	0.997700118515336
PHATRDRAFT_48436	2691.28622164663	-0.0707203894376287	0.938779994143591	-0.075332228934154	0.9399503793461	1
PHATRDRAFT_14467	567.740067014507	-0.0702413651832398	0.497881514083983	-0.141080484404953	0.887806360629028	0.997700118515336
PHATRDRAFT_35303	673.281922263046	-0.0701789353893027	0.49697061218427	-0.141213451396762	0.887701319883357	0.997700118515336
PHATRDRAFT_9832	336.478626078345	-0.0700666924632169	0.801761969400659	-0.0873908904853567	0.930360810016324	1
PHATRDRAFT_34413	400.423944020577	-0.0699515536231727	0.80268801874332	-0.0871466273194012	0.930554963096276	1
PHATR_44213	433.793070055378	-0.0698562604087396	0.593508564602259	-0.117700509436715	0.906304963115313	0.997700118515336
PHATR_13253	2232.15526362195	-0.0696674930037672	0.436663334934413	-0.159545094424361	0.873239433073663	0.995226458369816
PHATRDRAFT_43779	687.868391874214	-0.0692213954772139	0.341635856556856	-0.202617477494473	0.839434028284606	0.991921033374914
PHATRDRAFT_47877	624.815091859865	-0.0692128864356133	0.570502531509471	-0.121319157432107	0.903438246657241	0.997700118515336
PHATRDRAFT_20574	683.057415199972	-0.0689676237733512	0.407523411632668	-0.169235979589602	0.865611030319567	0.995226458369816
PHATR_33540	137.417876275114	-0.0683834240984211	0.698153468447096	-0.0979489857015628	0.921972802001338	0.999451804206986
PHATR_18489	407.570910051516	-0.0683646512138417	0.934302367257543	-0.0731718698460675	0.941669350976828	1
PHATRDRAFT_30643	7689.75258477708	-0.0679868101516145	1.17985613313203	-0.057622966260418	0.954048955634933	1
PHATRDRAFT_43208	1052.58905565961	-0.0677716881462786	0.704916606234425	-0.0961414265842117	0.923408250018684	0.999783605962533
PHATRDRAFT_47465	123.251992251858	-0.0677179849914454	0.55691691333259	-0.121594412685765	0.90322023868518	0.997700118515336
PHATRDRAFT_47224	216.032597559849	-0.0676867300439647	0.446782900452696	-0.151498031763038	0.879582863344026	0.995388205395652
PHATRDRAFT_34116	330.146081908844	-0.0672129024806602	0.518779593195595	-0.129559649921154	0.896914828794263	0.997700118515336
PHATRDRAFT_35002	247.357546156193	-0.0671986222563914	0.760035472230648	-0.0884151131251394	0.929546749800281	0.999970365225984
PHATRDRAFT_35378	3811.79189385536	-0.0669708685375508	0.264600649420779	-0.253101678639688	0.800189641736988	0.986194877764393
PHATRDRAFT_bd383	619.027658071755	-0.0669336414468899	2.63456671455656	-0.025405939077977	0.979731173939061	1
PHATRDRAFT_56583	21.8845830851167	-0.0668752612673655	0.826047854805862	-0.0809580956820989	0.935475277867772	1
PHATR_46805	1238.12472882625	-0.0665670417582186	0.589663420428939	-0.112889895238534	0.910117847549236	0.998657764626855
PHATR_4286	847.396753575045	-0.0664953957393682	0.716951855615477	-0.0927473654172836	0.926104266991026	0.999970365225984
PHATRDRAFT_15355	513.586582034889	-0.0663979300469522	0.435873798518317	-0.152332923595456	0.87892435865808	0.995226458369816
PHATRDRAFT_14981	107.473322483839	-0.0662763309881171	0.517425957434391	-0.128088531384746	0.89807891191471	0.997700118515336
PHATRDRAFT_50632	406.45549785588	-0.0660406782931741	0.411555491699385	-0.160466035869138	0.872513974348711	0.995226458369816
PHATRDRAFT_25334	501.88309934963	-0.0658919155395963	0.615972229018893	-0.106972217959481	0.914811020117999	0.999038679241643
PHATRDRAFT_45186	1393.39817356507	-0.0657844954552251	0.438069205235465	-0.150169184843444	0.880631137106162	0.995538272191997
PHATRDRAFT_54072	530.770062726769	-0.0657073212616774	0.354955714909177	-0.185114138191831	0.853139512579051	0.993310597981991
PHATRDRAFT_4550	1428.49889922856	-0.0656130716511116	0.356011689294032	-0.18430032952351	0.853777855432434	0.993430576469255
PHATRDRAFT_42778	1952.24425141833	-0.0655209939552514	0.659880899103484	-0.0992921511204043	0.920906310120757	0.999038679241643
PHATRDRAFT_51055	3219.71017709579	-0.0652459815808436	0.275035794288527	-0.237227237093355	0.812480507171288	0.988124241450402
PHATR_44073	441.91368419028	-0.0649878291247269	0.681963236305095	-0.095295208986387	0.924080348012469	0.999783605962533
PHATRDRAFT_48761	264.415468492069	-0.0647935239443011	0.507644223676801	-0.127635696265802	0.898437280621004	0.997700118515336
PHATRDRAFT_228	1796.51704527005	-0.0647894575129283	0.468685537245832	-0.138236519722061	0.890053493585419	0.997700118515336
PHATRDRAFT_25551	493.425733944241	-0.0647621257452028	0.647288352212164	-0.100051430747784	0.920303494418255	0.999038679241643
PHATRDRAFT_40979	216.081649029021	-0.0646040201444584	0.589127314795673	-0.109660541146127	0.912678595225678	0.999038679241643
PHATRDRAFT_44623	482.041025270052	-0.0644270992435736	0.756567019316026	-0.0851571606991524	0.932136447626535	1
PHATRDRAFT_46064	493.879972517266	-0.0639148691366303	0.575182404775505	-0.111121043700174	0.911520361623703	0.999038679241643
PHATRDRAFT_45538	1393.60613893526	-0.0637868159018904	0.43338710090543	-0.147182082181558	0.882988302917618	0.996680558164118
PHATRDRAFT_47276	552.559142557236	-0.0637032008850174	0.491160713193496	-0.129699300399707	0.89680433609317	0.997700118515336
PHATRDRAFT_44715	748.371527019907	-0.0636892941738787	0.567417500037407	-0.112244148567289	0.910629824824644	0.99894319452275
PHATRDRAFT_48245	9283.80625727422	-0.0635293457078125	1.19070324045303	-0.0533544745235103	0.957449477580071	1
PHATRDRAFT_47959	403.648926506394	-0.063497013475926	0.9145419843407	-0.0694303974701626	0.944647033611316	1
PHATRDRAFT_54360	2726.64805706467	-0.0632888560040951	0.599200291825311	-0.105622204907981	0.915882106328841	0.999038679241643
PHATRDRAFT_48697	152.10776993412	-0.0632858034353573	1.2046753921098	-0.0525334906397667	0.958103610495842	1
PHATRDRAFT_13994	235.734736142801	-0.0632213563507484	0.555432166726609	-0.113823721667648	0.909377533628563	0.998417569237967
PHATRDRAFT_45919	1242.0059111545	-0.0627070830346719	0.684476462364064	-0.0916132058333934	0.927005358839141	0.999970365225984
PHATRDRAFT_37903	287.968368004514	-0.0625286967573792	0.907810172431623	-0.0688786033206616	0.945086250139261	1
PHATRDRAFT_47014	717.675109049563	-0.0623992967197436	1.56141125892525	-0.0399633961668076	0.968122308593903	1
PHATRDRAFT_15740	9011.54962500868	-0.0620499769940114	0.400534663020218	-0.154917870343919	0.876886065232306	0.995226458369816
PHATRDRAFT_40088	161.303708523009	-0.0619007974015447	0.382084487472444	-0.162008140689064	0.871299443218851	0.995226458369816
PHATRDRAFT_48543	460.37578014457	-0.0616369556418295	0.918877864972956	-0.0670785073744742	0.946519203981705	1
PHATRDRAFT_7235	814.366407683345	-0.0616254536673602	0.876842027644146	-0.0702811358540058	0.943969896782808	1
PHATRDRAFT_9697	6130.56723715916	-0.0610523173937853	0.389858368065796	-0.156601274705694	0.875559097871568	0.995226458369816
PHATRDRAFT_42494	3941.41122126665	-0.0609858018671112	0.913853186821973	-0.0667347914813278	0.946792836441061	1
PHATRDRAFT_50257	1063.77532456642	-0.0604754142251264	0.216453332505741	-0.279392391537897	0.779943709374824	0.982099529134115
PHATRDRAFT_7195	58.5752295917378	-0.0604166872987012	0.463157994501792	-0.130445092205933	0.896214292914992	0.997700118515336
PHATRDRAFT_31486	716.71668447617	-0.0603737469020518	0.874859776648807	-0.0690096270436806	0.944981956497437	1
PHATRDRAFT_43271	1232.98413594163	-0.0603459470908155	0.516351637828163	-0.116869866714547	0.906963177358919	0.997700118515336
PHATRDRAFT_15102	152.885564756854	-0.0600101581624725	0.507800547033163	-0.118176631579236	0.90592770549085	0.997700118515336
PHATRDRAFT_bd36	1634.23669800896	-0.0598228348748214	0.504578106791157	-0.118560108077741	0.905623871508011	0.997700118515336
PHATRDRAFT_47737	3944.82792527284	-0.0596176570684638	0.443356092203599	-0.1344690151254	0.893031710885133	0.997700118515336
PHATRDRAFT_50523	205.536619960034	-0.0596068686561205	0.489745171551755	-0.121709966975798	0.90312871942149	0.997700118515336
PHATRDRAFT_50412	287.393796670781	-0.0595129134968199	0.49582190234043	-0.120028811183816	0.904460324918713	0.997700118515336
PHATRDRAFT_43635	304.266838964585	-0.0594913664280087	0.499063269064139	-0.119206060865928	0.905112105014248	0.997700118515336
PHATRDRAFT_47149	121.165156330349	-0.0593656264401261	0.568066531564998	-0.10450470700426	0.916768833085633	0.999038679241643
PHATRDRAFT_4342	810.593760485002	-0.0592115544727534	0.552229450955558	-0.107222739334702	0.91461227603999	0.999038679241643
PHATRDRAFT_43370	389.172330905971	-0.05893704874422	0.585663858966722	-0.100632893496624	0.919841884007716	0.999038679241643
PHATRDRAFT_37185	231.668518809584	-0.0589347298388579	0.433475588958476	-0.135958589918436	0.891854017371932	0.997700118515336
PHATRDRAFT_36491	35.5625284541993	-0.0588024583372076	0.715384496862091	-0.0821969983905638	0.934490060307612	1
PHATR_21073	5925.39028191664	-0.0583122677433545	0.616555216894569	-0.0945775271143735	0.924650400571138	0.999783605962533
PHATRDRAFT_46499	455.048925692479	-0.0583060618603232	0.717211867815736	-0.0812954504474304	0.935206992033286	1
PHATRDRAFT_47374	669.47138754663	-0.0579807540296104	0.428938735524848	-0.135172576472175	0.892475428874736	0.997700118515336
PHATRDRAFT_50359	105.811272855181	-0.0579787990620366	0.471572599959028	-0.122947768948141	0.902148458393556	0.997700118515336
PHATRDRAFT_38280	700.490675114232	-0.05785141696413	0.467473000222881	-0.123753493648933	0.901510455350212	0.997700118515336
PHATRDRAFT_43685	3421.48764664896	-0.0575039578632549	0.601124623201322	-0.0956606261726803	0.923790113197394	0.999783605962533
PHATRDRAFT_43301	192.280934071593	-0.0573132580373256	0.781050178494344	-0.0733797387356216	0.941503940269561	1
PHATRDRAFT_17187	174.807098255018	-0.0572336251204677	1.5319135575376	-0.0373608712050731	0.970197271129069	1
PHATRDRAFT_44692	760.761487995438	-0.0571919545153344	0.497362802309044	-0.114990413938912	0.908452720209388	0.998072815528171
PHATRDRAFT_30585	927.274612287615	-0.0571655559033227	1.19028606123066	-0.0480267372401371	0.961694933952781	1
PHATRDRAFT_50305	481.248858209992	-0.0565969572426476	0.568615587684738	-0.0995346565736905	0.920713772545581	0.999038679241643
PHATRDRAFT_47998	723.846444107876	-0.0561068651031491	0.454169662316314	-0.123537236760813	0.90168168943806	0.997700118515336
PHATRDRAFT_47745	865.478307363187	-0.0559226014708325	0.815365723584677	-0.0685859116384906	0.945319233341576	1
PHATRDRAFT_45208	3898.71332828266	-0.0558492900807247	0.497871773178031	-0.112176052328144	0.910683816781049	0.99894319452275
PHATR_43886	285.078745161703	-0.0556860682651755	0.236515907794724	-0.235443225719542	0.813864739569581	0.988237784048065
PHATRDRAFT_43459	925.273979606599	-0.055374829074182	0.324062217552778	-0.170877152826875	0.864320361827353	0.995226458369816
PHATRDRAFT_22819	7723.33559933716	-0.055329505251008	0.693123564930252	-0.0798263225353993	0.936375388768644	1
PHATR_46850	787.505441576231	-0.0551449390431412	0.720279829207508	-0.0765604377729343	0.938973232620511	1
PHATRDRAFT_45776	778.754911103059	-0.0550164303325949	0.474928450358126	-0.115841513160791	0.907778149224082	0.997882109740915
PHATRDRAFT_9984	544.979047390495	-0.0547595710137023	0.391503381999461	-0.139869982052359	0.888762718955965	0.997700118515336
PHATRDRAFT_41243	270.108040901686	-0.0546728504777461	0.455043851113284	-0.120148531496441	0.904365488234702	0.997700118515336
PHATR_3755	329.79202185329	-0.0544161965863297	0.418520651099683	-0.130020338168137	0.896550335746548	0.997700118515336
PHATRDRAFT_7136	325.121415554818	-0.0542974995889355	0.858409912656782	-0.0632535794244087	0.949564579950073	1
PHATRDRAFT_45207	355.022935089618	-0.0536727017575086	1.12441627365704	-0.0477338357821381	0.961928367773642	1
PHATRDRAFT_48364	329.457356038189	-0.0535704472093436	0.451190296354705	-0.118731381508322	0.905488173548702	0.997700118515336
PHATRDRAFT_22122	63974.3530966464	-0.0534827847511907	0.827791283749622	-0.0646090213814903	0.948485301696216	1
PHATRDRAFT_24119	9359.29108547503	-0.0532583443253182	0.697907385615343	-0.076311478317944	0.939171294096795	1
PHATRDRAFT_43698	2051.30768864371	-0.0532338633056477	0.450373792982443	-0.118199291644225	0.905909751210002	0.997700118515336
PHATR_46643	529.633743838131	-0.0532065905691579	0.584515710582778	-0.0910267929601234	0.927471301725608	0.999970365225984
PHATRDRAFT_46314	191.365245181451	-0.0528698075698359	0.569439425180561	-0.0928453584910664	0.926026415748003	0.999970365225984
PHATRDRAFT_35099	572.502408766072	-0.0527414755371298	0.510023974119627	-0.103409796820177	0.917637737094923	0.999038679241643
PHATRDRAFT_42851	834.68562489662	-0.0524952544715191	0.960814629593829	-0.0546361939698095	0.956428303192908	1
PHATRDRAFT_37898	22.4109733211585	-0.0524490003492434	1.00409314568779	-0.0522351940898041	0.958341290371923	1
PHATRDRAFT_50047	4923.94437366006	-0.0522467644335969	0.371596217612947	-0.140600904845638	0.888185233376214	0.997700118515336
PHATRDRAFT_41886	129.704447760198	-0.0520846209789053	0.945795488927905	-0.0550696441129627	0.956082979921193	1
PHATRDRAFT_19093	1230.02427572363	-0.0519803559016606	0.433093483139759	-0.120021099197391	0.90446643403085	0.997700118515336
PHATRDRAFT_27278	27332.4592205411	-0.0518895806528721	0.681067178125557	-0.0761886379485843	0.939269022018989	1
PHATRDRAFT_bd800	353.813892979476	-0.0517100755510397	0.486010365929398	-0.106397063058839	0.915267323191862	0.999038679241643
PHATRDRAFT_43179	459.782401383992	-0.0516980448965201	0.425183710744548	-0.121589900059884	0.903223812721363	0.997700118515336
PHATRDRAFT_49734	313.431404295542	-0.0514879803341516	3.67362174728823	-0.0140155911185354	0.988817542344883	1
PHATRDRAFT_32097	24.3929037171416	-0.0514766338990443	1.03743282808153	-0.0496192452230739	0.960425810051404	1
PHATRDRAFT_50615	562.13690811603	-0.0505001590137651	0.451816621303642	-0.111771361726479	0.911004695238347	0.998981425038256
PHATRDRAFT_46364	2653.08238783305	-0.0498595315475406	0.542779006582619	-0.0918597273344457	0.926809489055309	0.999970365225984
PHATRDRAFT_45589	1687.88826023689	-0.0498404808823482	0.782238262460196	-0.0637152173119175	0.949196987704846	1
PHATRDRAFT_51454	411.217207265395	-0.049837133603709	0.497921447592661	-0.100090353297012	0.920272593827256	0.999038679241643
PHATRDRAFT_45937	292.352377116737	-0.0497305646100477	0.611769417735534	-0.0812897198982674	0.935211549266879	1
PHATRDRAFT_49127	711.527658775186	-0.0494127581434954	0.250798255787382	-0.197021936968277	0.843810371017291	0.992798232154249
PHATRDRAFT_48178	91.2607773444051	-0.0493998183880488	1.00019858240967	-0.04939001040077	0.96060848899293	1
PHATR_51591	442.261903904976	-0.0493978828602031	0.422171557540691	-0.11700902625455	0.906852900701666	0.997700118515336
PHATRDRAFT_55112	3131.53084889949	-0.0492738240593673	0.552445766769394	-0.0891921470364631	0.92892920626199	0.999970365225984
PHATRDRAFT_48570	631.361416159616	-0.049269489598767	0.441236226403173	-0.111662385476363	0.911091104795647	0.998981425038256
PHATRDRAFT_37959	3654.58962695097	-0.048972377700755	0.397205218594851	-0.123292382396181	0.901875572778648	0.997700118515336
PHATRDRAFT_43387	131.84378636387	-0.0489419455823915	0.636185726126728	-0.0769302792760903	0.938679009538878	1
PHATRDRAFT_47968	2356.56979294404	-0.0484863276751321	0.508396464045384	-0.09537109540322	0.924020073933155	0.999783605962533
PHATRDRAFT_17766	45388.7556766138	-0.0482177417254233	0.627811558387821	-0.0768028894677302	0.938780352067697	1
PHATR_46878	1880.00796298472	-0.0481790347576888	0.449707233847817	-0.107134222292703	0.914682497933241	0.999038679241643
PHATRDRAFT_49316	578.08214798827	-0.0481260913013989	0.465926607686356	-0.103291141796726	0.917731905837563	0.999038679241643
PHATRDRAFT_50097	452.41082951985	-0.0478719893945096	0.435205024840782	-0.109998705580257	0.912410401483406	0.999038679241643
PHATRDRAFT_45632	2377.08677047837	-0.0473689231554623	0.956367836257336	-0.0495300253308774	0.960496909803222	1
PHATRDRAFT_37520	143.973163621152	-0.0473344251146665	0.584431149412172	-0.0809923036482159	0.9354480731964	1
PHATRDRAFT_49261	2119.10188085296	-0.0472530746619265	0.59474050451127	-0.0794515831753494	0.936673440839181	1
PHATRDRAFT_48969	424.274932863214	-0.0472362590573768	0.215287684392484	-0.219409945304916	0.826330723537408	0.991210511098343
PHATRDRAFT_48242	515.968868818794	-0.0470095283417861	0.282601866743926	-0.166345427521124	0.86788511801722	0.995226458369816
PHATR_46719	703.699781409681	-0.04679032970207	0.506981963778565	-0.0922919019709085	0.926466122201774	0.999970365225984
PHATRDRAFT_47680	2734.07349837532	-0.0465303834653223	0.537272179649916	-0.0866048629125768	0.930985600381791	1
PHATRDRAFT_47760	3639.96624659694	-0.0459974695286884	1.12807990374789	-0.0407750101529759	0.967475261794824	1
PHATR_44134	2354.51832771757	-0.0459892058652474	1.8719816199854	-0.024567124684486	0.980400242082217	1
PHATRDRAFT_bd1741	417.980262798577	-0.0458179141941441	0.483459023950134	-0.0947710393732766	0.924496690541997	0.999783605962533
PHATRDRAFT_17372	556.521761285992	-0.0455434022217574	0.358596166819362	-0.127004710133166	0.898936670593959	0.997700118515336
PHATRDRAFT_3183	312.667115139155	-0.0451408432563823	0.551940685525306	-0.0817856781357217	0.93481714510958	1
PHATRDRAFT_44534	512.674795931839	-0.0450061100391978	0.374738134836935	-0.120100160232643	0.904403805463466	0.997700118515336
PHATRDRAFT_48333	94.3407293800621	-0.0447989579407509	1.10435529611886	-0.0405657111422311	0.967642120188285	1
PHATRDRAFT_44362	797.464284438887	-0.0446792231564659	0.440386157797153	-0.101454649210491	0.919189556424855	0.999038679241643
PHATRDRAFT_43552	690.155011003027	-0.0446274594776254	0.332786443044036	-0.134102396327846	0.893321604765414	0.997700118515336
PHATRDRAFT_55087	9315.04610763389	-0.0446114088902157	1.17937550945094	-0.0378262975046724	0.969826176995957	1
PHATRDRAFT_44671	1010.14529393619	-0.0444183199010553	0.323513259367551	-0.137299843560942	0.890793794085967	0.997700118515336
PHATRDRAFT_43373	960.328232118125	-0.0443833828715457	0.68859674079789	-0.0644548256503767	0.948608076183818	1
PHATR_46880	2211.97911312273	-0.0443150454806274	0.491955790843743	-0.0900793248202723	0.928224178819779	0.999970365225984
PHATRDRAFT_47254	247.312850490143	-0.0440276235904492	0.485078004033728	-0.0907640074881398	0.927680109828258	0.999970365225984
PHATRDRAFT_12322	216.145780353881	-0.0436677275690305	0.584794954190163	-0.0746718610619727	0.940475796768912	1
PHATRDRAFT_34119	2702.21066438727	-0.0433090568482679	0.34193779932364	-0.126657704804599	0.899211322829883	0.997700118515336
PHATRDRAFT_48518	2557.02686840339	-0.0432861245263794	0.932310811926059	-0.0464288560989169	0.962968437465414	1
PHATRDRAFT_43411	137.327297948296	-0.0431564008590729	0.69204776774172	-0.0623604364766614	0.950275800727271	1
PHATRDRAFT_bd1689	10298.6074780197	-0.0431333190006838	0.856207996309042	-0.0503771503964268	0.959821844603834	1
PHATRDRAFT_50075	1809.17267563686	-0.0431155838628763	0.752315505757565	-0.0573105080686325	0.954297849884147	1
PHATRDRAFT_46433	32410.3755588481	-0.0430323508914793	0.709867652355491	-0.0606202448423855	0.951661650121181	1
PHATRDRAFT_33833	481.494759490281	-0.0425980311149675	0.721987325546791	-0.0590010788384771	0.95295124882176	1
PHATRDRAFT_30486	5607.54646504106	-0.0424731878986359	0.4833600773942	-0.0878706990606452	0.929979445260079	0.999970365225984
PHATRDRAFT_42809	578.179586374487	-0.0420031556198735	0.422972503454039	-0.0993046954042432	0.920896350453634	0.999038679241643
PHATRDRAFT_32572	268.622655437333	-0.0416759780238788	0.695894249800633	-0.0598883782066292	0.952244536128724	1
PHATRDRAFT_47388	2007.95573295836	-0.0416750109055219	0.247772542065056	-0.168198665429923	0.866426990821418	0.995226458369816
PHATRDRAFT_21829	1365.23765570082	-0.0411489333798184	0.787043911991832	-0.0522828939438457	0.958303283329048	1
PHATRDRAFT_42571	522.66951987177	-0.0410902736643687	0.576337535949311	-0.0712955015096961	0.943162575395853	1
PHATRDRAFT_49017	900.130931528704	-0.0410796744469428	0.91320934328294	-0.0449838525515557	0.964120179721962	1
PHATRDRAFT_44896	707.921361834274	-0.0410246105469952	0.370471033786418	-0.110736351308498	0.911825419063346	0.999038679241643
PHATRDRAFT_11743	164.449188658757	-0.0409209981372123	0.595956791913016	-0.0686643707941583	0.945256779226926	1
PHATR_46882	668.19240899578	-0.0406951014037905	0.474247163331049	-0.085809899458235	0.931617536878463	1
PHATRDRAFT_46071	1239.97853006292	-0.0406095063906893	0.390451670395618	-0.104006486512255	0.917164200998535	0.999038679241643
PHATRDRAFT_30502	423.646290165965	-0.0405384125349313	0.237732739336889	-0.170520949903684	0.864600459993911	0.995226458369816
PHATRDRAFT_44901	9523.91428042657	-0.0405331723859491	1.14921740361997	-0.0352702389106463	0.971864254468128	1
PHATRDRAFT_9231	428.292712340538	-0.0404929780164977	0.311914993106809	-0.129820556598354	0.896708398733159	0.997700118515336
PHATRDRAFT_49712	741.456075185141	-0.0404872597979752	0.76376857845958	-0.0530098526436276	0.957724057478293	1
PHATRDRAFT_46051	403.930027974524	-0.0404288283777888	0.416088729341198	-0.0971639593357902	0.922596188864016	0.999544595713226
PHATRDRAFT_49441	463.04677567084	-0.0399656810313358	0.654655296846421	-0.0610484345331915	0.951320635780386	1
PHATR_7544	73.3660051920488	-0.0399031075660307	0.575497805167173	-0.0693366807097371	0.94472162899734	1
PHATRDRAFT_42824	3546.36428803162	-0.0395895255902239	0.674095058040504	-0.0587298855228294	0.953167255209529	1
PHATRDRAFT_45325	1950.31059368003	-0.0394957813908963	0.424775656629587	-0.0929803315573175	0.925919186666181	0.999970365225984
PHATRDRAFT_47277	618.458652459621	-0.0394431292158582	0.669772534711639	-0.0588903354074378	0.953039455920328	1
PHATRDRAFT_35858	310.078034508995	-0.0394337184436111	0.389592489719406	-0.101217860929537	0.919377518561048	0.999038679241643
PHATRDRAFT_45064	730.7826119797	-0.0394202521989754	0.38470209956112	-0.102469553048832	0.9183839787599	0.999038679241643
PHATRDRAFT_9509	999.452450425842	-0.0391298864554849	0.592500642969088	-0.0660419307891391	0.9473444423608	1
PHATRDRAFT_14356	880.08071506035	-0.0390337869406929	0.38491108695538	-0.101409879485279	0.919225094211026	0.999038679241643
PHATRDRAFT_4209	440.729151008988	-0.0386197618525303	0.956057700358657	-0.0403948023618684	0.96777837398331	1
PHATRDRAFT_54296	79.8712836792294	-0.0384755672463425	0.844753832186419	-0.0455464844080775	0.963671724119848	1
PHATRDRAFT_45116	1582.80347765554	-0.0382098885969835	0.490708288649122	-0.0778668090204305	0.937934001784962	1
PHATRDRAFT_50564	649.257281532112	-0.037449532380698	0.410868868254026	-0.0911471646412116	0.927375656619863	0.999970365225984
PHATRDRAFT_54067	2744.21722769845	-0.0373942304615073	0.521123375794583	-0.071756962359423	0.942795323544824	1
PHATRDRAFT_6914	93.5771511645744	-0.0373920981135658	0.469114246596696	-0.0797078715575917	0.936469598778482	1
PHATRDRAFT_43261	1014.5836410338	-0.0373274444726625	0.645630666417671	-0.0578154762687723	0.953895610519846	1
PHATRDRAFT_49494	611.093379190906	-0.0371495359697482	0.533900592264769	-0.0695813724651672	0.944526863619419	1
PHATRDRAFT_26035	130.482782434064	-0.0371165645122972	1.18717495265549	-0.0312646122033439	0.975058511973868	1
PHATRDRAFT_41403	19.9331456479543	-0.0369968450475601	1.50314225049367	-0.0246130032173664	0.980363647374719	1
PHATRDRAFT_27889	328.513660658135	-0.0366413597229393	0.661512459561273	-0.0553902790390986	0.955827540152492	1
PHATRDRAFT_bd1512	353.990443564641	-0.0365954966292107	0.48685043666323	-0.0751678418530925	0.940081170428523	1
PHATRDRAFT_44507	2919.45276263054	-0.0363375292023727	0.565837631359017	-0.0642190041604302	0.948795845495908	1
PHATRDRAFT_14230	58.400601971485	-0.0362826566590896	1.13599448878296	-0.0319391132768266	0.974520606655386	1
PHATRDRAFT_42989	972.91619145785	-0.0361006794606252	0.296518454895055	-0.121748507941612	0.903098195174032	0.997700118515336
PHATRDRAFT_24019	121.779918050883	-0.0360101228120683	0.685020867509119	-0.0525679209496329	0.958076176989208	1
PHATR_43802	384.733925855375	-0.0356655032492801	0.340461356699821	-0.104756391723851	0.916569113949486	0.999038679241643
PHATRDRAFT_7164	554.236309912642	-0.0355587322320542	0.25052248328056	-0.141938287400066	0.887128751491855	0.997700118515336
PHATRDRAFT_22510	527.982305555763	-0.0354391813253506	0.40835483765748	-0.08678526138847	0.930842203126433	1
PHATR_44003	159.304764435657	-0.0354205263939931	0.837945369431426	-0.042270686951856	0.966282912815706	1
PHATRDRAFT_44517	778.799309680956	-0.0353654070027858	1.37058095018676	-0.0258032238066396	0.979414290480469	1
PHATRDRAFT_bd1691	632.483734835022	-0.0353612339627128	0.65004225653427	-0.0543983619637942	0.956617783887829	1
PHATRDRAFT_43069	1035.80023581602	-0.0349280681103609	0.529739724519477	-0.0659343947483716	0.947430057102325	1
PHATRDRAFT_45211	566.949924850972	-0.0348112372617849	0.479075454114968	-0.072663370587613	0.942073997500178	1
PHATRDRAFT_34164	35.010394154678	-0.0346153832403634	0.662671680384009	-0.0522360986066347	0.95834056965584	1
PHATRDRAFT_48887	405.05391771966	-0.0345749608816755	0.689249072898866	-0.0501632316112651	0.959992311570457	1
PHATRDRAFT_45471	2225.61117046251	-0.0343601661819519	0.324188672190169	-0.105988176421526	0.915591733193017	0.999038679241643
PHATRDRAFT_22411	793.837343324009	-0.0341538803412527	0.482099853594651	-0.0708439965011258	0.943521915623949	1
PHATRDRAFT_20093	2433.65898392179	-0.0340865618504283	0.523363297682244	-0.0651298285557725	0.948070631091596	1
PHATRDRAFT_11281	1028.60315445804	-0.0340171151059973	0.418878114067894	-0.081210056012818	0.935274902391388	1
PHATRDRAFT_45401	3072.56711752576	-0.0337536748837752	0.659378625505817	-0.0511901259430154	0.959174019886362	1
PHATRDRAFT_50037	196.508029446614	-0.0337295576386788	0.517668686621444	-0.0651566504028169	0.948049275714339	1
PHATRDRAFT_bd1626	4052.60778549544	-0.0336141152598822	0.729489222646693	-0.0460789744609595	0.963247304154282	1
PHATRDRAFT_43135	342.305175144681	-0.0334848301365809	1.02408930079745	-0.0326971779809695	0.973916074334459	1
PHATR_36724	574.891502145881	-0.0329564956754294	1.02330334762342	-0.0322059883337326	0.974307780658175	1
PHATRDRAFT_46606	357.202286562491	-0.0327945659639433	0.743295480403835	-0.0441204969336365	0.96480835450183	1
PHATRDRAFT_44765	425.305562628983	-0.03260443955408	0.520515832674562	-0.0626387085798119	0.950054204934465	1
PHATRDRAFT_45854	2508.5621388123	-0.0324649215620729	0.513613717330036	-0.0632088288662504	0.949600214421652	1
PHATRDRAFT_48955	1365.83562420697	-0.0324083684973202	0.485169587525641	-0.0667980214147438	0.946742498575432	1
PHATRDRAFT_47094	221.92127452661	-0.0323478131981131	0.562162820468266	-0.0575417157099935	0.954113676806827	1
PHATRDRAFT_46546	464.450187289827	-0.0321562451195271	0.557261495864558	-0.057704049818907	0.953984367784698	1
PHATRDRAFT_44585	5588.49332786268	-0.0318080743270437	0.494634620095868	-0.0643062030734501	0.948726414341928	1
PHATRDRAFT_49387	316.262098926442	-0.0315414933186428	0.681172225284635	-0.0463047260998683	0.963067372468786	1
PHATRDRAFT_30394	1346.39616686816	-0.0311972014403321	0.423400346477859	-0.0736825127798131	0.941263013740365	1
PHATRDRAFT_49927	409.048940113961	-0.0311114979095868	0.983401468953626	-0.0316366193175312	0.974761840004187	1
PHATRDRAFT_48879	3764.79874725075	-0.0308625223474599	0.602723622448515	-0.051205098320327	0.959162089304112	1
PHATR_43879	2314.4827877004	-0.0307907203776447	1.11174175961904	-0.0276959285834471	0.977904670979212	1
PHATR_44149	1123.28055930099	-0.0306356628523297	0.369804156093642	-0.0828429382080068	0.933976426695132	1
PHATRDRAFT_50014	2326.89867039805	-0.030629974257562	0.466860703248779	-0.0656083796396117	0.947689617502485	1
PHATRDRAFT_41359	724.018248765152	-0.0303807028429382	0.516883670592083	-0.0587766736916598	0.953129988029716	1
PHATRDRAFT_41947	444.79749776301	-0.0303444644431235	0.71286281717074	-0.0425670461584134	0.966046665024288	1
PHATRDRAFT_21394	480.045967138619	-0.0301421107959931	0.373899078068455	-0.0806156328378925	0.935747633463996	1
PHATRDRAFT_6254	620.833344729012	-0.0299886070780065	0.360716004065294	-0.0831363364531456	0.933743133528533	1
PHATR_46838	208.104866560229	-0.0297577912640012	0.684766142017039	-0.0434568671522617	0.965337347047562	1
PHATRDRAFT_34853	774.31384948093	-0.0295995318704559	0.575931155720403	-0.0513942188688011	0.959011391361589	1
PHATRDRAFT_46487	2364.93591642013	-0.0295633964891573	1.29048065788728	-0.0229088257220044	0.981723000336056	1
PHATRDRAFT_22357	8492.29324333909	-0.0293750572551289	0.631918717042498	-0.0464854995791387	0.962923291252223	1
PHATR_28331	554.394371505031	-0.0292494331741397	0.48726821657137	-0.0600273774882166	0.952133829918505	1
PHATR_33499	756.20366604386	-0.0291356824405401	0.32575715686134	-0.0894398843643572	0.928732327327788	0.999970365225984
PHATRDRAFT_44576	213.739495669105	-0.0290684797157517	0.589397458477905	-0.0493189770292188	0.960665096437303	1
PHATRDRAFT_50343	83.872906719812	-0.028779398896235	1.98751020506396	-0.0144801263525129	0.988446934475957	1
PHATRDRAFT_45921	406.990786203021	-0.0287325946442429	0.671517597274003	-0.0427875527921855	0.965870886336337	1
PHATRDRAFT_49459	889.250492984565	-0.0281267916442814	0.599732648881797	-0.0468988835220559	0.962593817937047	1
PHATR_44239	212.969536953368	-0.0279911864283104	0.940144078950218	-0.0297732943865007	0.976247857314026	1
PHATRDRAFT_32869	221.708296555051	-0.0278933577048525	0.381117133589088	-0.073188411767723	0.941656187726959	1
PHATRDRAFT_46306	1161.4997952937	-0.0277142174456447	0.342579574004367	-0.0808986277894415	0.935522571255673	1
PHATRDRAFT_54394	1171.39338504913	-0.0276972448199079	0.500588048951194	-0.0553294168287431	0.955876026814662	1
PHATRDRAFT_32261	1561.1810672735	-0.0275994183915937	0.340735150838034	-0.0809996219166507	0.935442253184993	1
PHATRDRAFT_54499	46927.2302133186	-0.0273485490140937	0.794625110864975	-0.0344169201805413	0.972544691111726	1
PHATRDRAFT_44790	386.009000458179	-0.0271971006993022	0.343078848401768	-0.0792736154560384	0.936814992057233	1
PHATRDRAFT_48850	736.474228204639	-0.0271306032943732	0.901795708908856	-0.0300850880375117	0.975999193370849	1
PHATRDRAFT_41545	88.3470610074066	-0.0267516608386565	1.22918438505202	-0.0217637493316549	0.982636411175761	1
PHATRDRAFT_45343	405.347400565813	-0.0266646826879541	0.381584417727946	-0.0698788562874832	0.944290082221462	1
PHATRDRAFT_49787	91.5241144211321	-0.0266074877862836	1.25574581660141	-0.0211885936106838	0.983095213221355	1
PHATRDRAFT_19188	9299.41524269728	-0.0261142188258558	0.576380548998637	-0.0453072520771646	0.963862407054451	1
PHATRDRAFT_29423	1216.14913744661	-0.0259693902017265	0.377035395545907	-0.0688778573802748	0.945086843903436	1
PHATRDRAFT_31494	193.050794091166	-0.025546388195967	0.852701392967771	-0.029959360224632	0.976099464452495	1
PHATRDRAFT_33664	6272.3753042675	-0.0254237270639016	0.830511322003599	-0.0306121378364441	0.975578862093552	1
PHATRDRAFT_8755	725.502880981253	-0.0254190827312558	0.357672623371149	-0.071068013234211	0.943343625520495	1
PHATRDRAFT_46132	265.372546775482	-0.0253882424235603	0.456616043670386	-0.0556008549754049	0.955659783388458	1
PHATRDRAFT_49277	2954.73929750192	-0.025330841378907	0.648419353505137	-0.0390655233252633	0.96883814837606	1
PHATRDRAFT_45743	555.935879475577	-0.0251998673370362	0.749718601296828	-0.033612434443332	0.973186206620008	1
PHATRDRAFT_13557	208.115319167873	-0.0251223961037293	0.386489184575385	-0.0650015501244361	0.948172766045985	1
PHATRDRAFT_38227	5891.04644830202	-0.0247648228791977	0.568713664762128	-0.0435453276642402	0.965266832521333	1
PHATRDRAFT_42913	1330.20524488781	-0.0246830299404103	0.306705571301017	-0.0804779314431986	0.935857147452358	1
PHATRDRAFT_47649	1396.55841564148	-0.0246384079860166	0.797759210082654	-0.0308845171257426	0.975361637577392	1
PHATRDRAFT_14380	2645.24102385002	-0.0236599952892626	0.848874872809425	-0.0278721823994598	0.977764095050344	1
PHATRDRAFT_47097	334.183419170603	-0.0234054321352202	0.559639731512344	-0.0418223203559377	0.966640341506888	1
PHATRDRAFT_44691	31795.0970185213	-0.0231886435603558	0.480385491062882	-0.0482709074103164	0.961500340039471	1
PHATRDRAFT_3832	65.7474139615724	-0.0230242346389317	0.763847273338632	-0.030142458371681	0.975953439217511	1
PHATRDRAFT_45547	308.484656091496	-0.0229279187444285	0.725461827865269	-0.0316045832651123	0.974787388300216	1
PHATRDRAFT_39347	206.500336329417	-0.0227828436060852	0.464614354898208	-0.0490360303462355	0.960890582400859	1
PHATRDRAFT_42595	587.794695967467	-0.0227007850852004	0.494474561219936	-0.0459089038457195	0.963382857418847	1
PHATRDRAFT_42635	370.822354201117	-0.0226460348997193	0.738039907390066	-0.0306840249056485	0.975521531442729	1
PHATRDRAFT_bd1471	242.883262022576	-0.0222357369006526	0.813274447450409	-0.0273410002863866	0.978187755580693	1
PHATRDRAFT_bd1313	272.686821325113	-0.0221826020782191	1.12419207094775	-0.0197320392586634	0.984257132118771	1
PHATRDRAFT_13150	1166.51424634412	-0.0217782150088187	0.528545691668166	-0.0412040346787872	0.96713323719758	1
PHATRDRAFT_25183	420.83201599889	-0.0217314138556712	0.645914093871239	-0.0336444336203063	0.973160689403171	1
PHATRDRAFT_43785	305.23389127133	-0.0215460198719897	0.354682526414004	-0.0607473395710509	0.951560429744338	1
PHATRDRAFT_46060	579.127016187496	-0.0213709254697935	0.747428454537317	-0.0285926035328998	0.977189511199958	1
PHATRDRAFT_50236	17534.9414021615	-0.0213409894518167	0.356558823086561	-0.0598526472212295	0.952272994280768	1
PHATR_44205	682.950613030754	-0.0212738815404023	0.473072061847902	-0.0449696425895514	0.96413150616928	1
PHATRDRAFT_29502	1807.513812284	-0.021041765540536	0.333501585495168	-0.0630934497936319	0.949692090216121	1
PHATRDRAFT_14769	535.036600411015	-0.02102306349454	0.55086863611585	-0.0381634787610577	0.969557339397145	1
PHATRDRAFT_44729	1339.70618213158	-0.020928599054168	0.891541668439714	-0.0234746168295141	0.981271685740191	1
PHATRDRAFT_10104	317.146344243997	-0.0208575909056621	1.01627442986902	-0.0205235813207956	0.983625700863082	1
PHATRDRAFT_43310	633.540284168499	-0.0208486071316187	0.782182265409056	-0.0266544104278759	0.978735375407779	1
PHATRDRAFT_bd1469	1952.12146045745	-0.020737339146226	0.726843367556507	-0.0285306849754171	0.977238894914069	1
PHATRDRAFT_22325	209.427548063409	-0.0203135492036101	2.24199642165763	-0.00906047351698769	0.992770886976309	1
PHATRDRAFT_46242	194.706056777009	-0.0200286495304899	1.08590229458573	-0.0184442464394376	0.985284454882498	1
PHATRDRAFT_49617	7786.82340052076	-0.019753130710404	0.827237313097653	-0.0238784329449997	0.980949577394482	1
PHATRDRAFT_48763	376.485435547662	-0.0197457664475543	0.525620165754217	-0.0375666074744695	0.970033232493529	1
PHATRDRAFT_43452	135.663556818401	-0.0194466792469025	0.9229626869696	-0.021069843365773	0.983189941060613	1
PHATRDRAFT_49469	301.10378381444	-0.0194068756044883	0.536831947937237	-0.0361507463910424	0.971162158979141	1
PHATRDRAFT_9806	84.4431581232598	-0.019360453150045	1.05982900070517	-0.0182675253622644	0.985425434148684	1
PHATRDRAFT_29266	15986.6551419034	-0.0190621480581123	0.734235065028907	-0.0259619146047756	0.979287715946537	1
PHATRDRAFT_32847	4911.24399744701	-0.0188835262786483	0.423983241476887	-0.0445383789530694	0.964475260335065	1
PHATRDRAFT_48798	27581.2853639152	-0.0186172480792106	0.740186854928392	-0.0251520922794714	0.979933649675621	1
PHATRDRAFT_11337	1427.21581615736	-0.0185941866832326	0.506544646876003	-0.0367078929723331	0.970717915204308	1
PHATRDRAFT_47907	474.304680423949	-0.0185887431012992	0.418366775096918	-0.0444316905829651	0.96456030115229	1
PHATRDRAFT_50270	2174.21004145803	-0.0183325898125397	1.41963287085076	-0.0129136132227999	0.989696713751228	1
PHATRDRAFT_47592	32.9970968598648	-0.0179452097480324	2.63144987332177	-0.00681951418872347	0.994558857090768	1
PHATRDRAFT_23826	134.61633789849	-0.017908385237749	0.61067700349071	-0.029325461963333	0.976605019922194	1
PHATRDRAFT_2164	832.491695312775	-0.0176033840226776	0.729754092921023	-0.0241223505197698	0.980755015371709	1
PHATRDRAFT_44967	382.915241714903	-0.017172790681996	0.818021186186261	-0.0209930879199574	0.983251169502914	1
PHATRDRAFT_13167	4184.84297037419	-0.0168617456946492	0.628146555448825	-0.0268436490630776	0.97858443883069	1
PHATRDRAFT_38124	3431.87929401097	-0.01685727885669	0.789200539938231	-0.0213599433903192	0.982958526813112	1
PHATRDRAFT_32902	190.461613518879	-0.0168117882161201	0.451190919647026	-0.0372609187908131	0.970276966126061	1
PHATRDRAFT_45485	1153.76002688336	-0.0166697127126694	0.419458670565509	-0.0397410135549124	0.968299603400595	1
PHATRDRAFT_49052	899.961750404564	-0.016565308776628	0.318372629894604	-0.0520311962184433	0.958503836084421	1
PHATR_46663	1377.27726276694	-0.0164712343340826	0.98326139067073	-0.0167516333808722	0.986634755446393	1
PHATRDRAFT_35319	645.57651618684	-0.0162086455404428	0.317586843310998	-0.0510368923707914	0.959296122980781	1
PHATRDRAFT_42981	910.083581585456	-0.0153711261935164	0.694199442531277	-0.0221422335596645	0.982334497215568	1
PHATRDRAFT_50570	573.075944325188	-0.0153434869751079	0.743667027344708	-0.0206322001795514	0.983539053899964	1
PHATRDRAFT_42464	252.640995932096	-0.0152915057960127	0.809725050262022	-0.0188848125558972	0.984932995206401	1
PHATR_33371	1114.0529636084	-0.0152318780360931	0.547634121355537	-0.0278139681990418	0.977810525261377	1
PHATRDRAFT_23324	4626.2045680791	-0.0148818989632688	0.499887712940171	-0.0297704836066854	0.976250098998149	1
PHATRDRAFT_49630	423.354364010452	-0.0147455067487922	0.365163845375104	-0.0403805221561441	0.967789758650069	1
PHATRDRAFT_19762	362.657444468364	-0.0146501386901689	0.583928302272273	-0.025088934092011	0.979984026720798	1
PHATRDRAFT_23920	586.789498583758	-0.0140108951683616	0.567973713445485	-0.0246682105820843	0.98031961164116	1
PHATRDRAFT_36161	40.0768623296085	-0.0138903557642157	1.58353040895979	-0.00877176446099328	0.993001234317687	1
PHATRDRAFT_41702	4625.08375440467	-0.0130595513610079	0.366938542167383	-0.0355905686109437	0.971608828717007	1
PHATR_46806	490.741071370314	-0.0130058705321326	0.524162090617532	-0.0248126882217101	0.980204370437604	1
PHATRDRAFT_31156	5780.71958146119	-0.0127192262083601	0.525318656854307	-0.0242124014489127	0.980683186105122	1
PHATRDRAFT_45891	849.150009402096	-0.0127005752232422	0.560413046745406	-0.0226628828450741	0.981919183424638	1
PHATRDRAFT_5738	1031.11130450904	-0.0126675939580686	0.391980563944161	-0.0323168930382813	0.97421933754454	1
PHATRDRAFT_32745	144.099263664147	-0.0125899633378243	1.03714400224168	-0.0121390697054724	0.990314661567169	1
PHATRDRAFT_50417	45.4729174011603	-0.01256417485515	1.15309935723671	-0.0108960036932627	0.991306418900223	1
PHATRDRAFT_13633	415.359234073471	-0.0122552422022949	0.542827064882509	-0.0225766970645568	0.981987932138194	1
PHATRDRAFT_26515	5612.94372093785	-0.0115569868135803	0.505118909974136	-0.0228797350195662	0.981746205276184	1
PHATRDRAFT_21660	4776.20270521197	-0.0113868673608835	0.315885640462706	-0.0360474358511648	0.971244535172314	1
PHATRDRAFT_37253	237.873388476571	-0.0113158462923848	0.57607130306225	-0.0196431348554123	0.984328053823492	1
PHATRDRAFT_51345	395.879271981935	-0.011039386740693	0.31767247269742	-0.0347508446260872	0.972278417238767	1
PHATRDRAFT_42753	1367.01349428919	-0.010985062591202	0.266771249315777	-0.0411778353903461	0.967154123479008	1
PHATRDRAFT_43176	1473.71896959459	-0.0109038463386621	0.2329095166092	-0.0468158042548246	0.962660032870652	1
PHATRDRAFT_47861	1877.37549625142	-0.0106768083088211	0.520976065278274	-0.0204938557073984	0.983649413483694	1
PHATRDRAFT_16499	1349.63394857424	-0.0106554302332556	0.805847542750373	-0.0132226378663244	0.9894501688131	1
PHATRDRAFT_29711	3539.37613209572	-0.0106278121752375	0.407418366373588	-0.0260857463786799	0.979188945937216	1
PHATRDRAFT_54121	319.51582264568	-0.0106078974227368	0.435585234551357	-0.0243532070908296	0.980570872575431	1
PHATRDRAFT_49068	1235.6301354115	-0.0101858953155733	0.668086337863468	-0.0152463757126776	0.987835623484699	1
PHATRDRAFT_47918	4039.884895245	-0.0100714102071648	0.64403377422987	-0.0156380155981852	0.987523177324051	1
PHATRDRAFT_bd1704	3082.54241797993	-0.00961185183735887	0.264540611193184	-0.0363341257661936	0.971015939469383	1
PHATRDRAFT_48316	899.169050574426	-0.00956522066832396	0.25208519050736	-0.0379443974835351	0.969732014446232	1
PHATR_54190	50189.7545328827	-0.00942898852576951	0.908086311651355	-0.0103833615866568	0.991715424966842	1
PHATRDRAFT_50162	2387.08542421543	-0.00875678495097354	0.466892461742876	-0.0187554644131222	0.985036181816574	1
PHATRDRAFT_47278	4321.91625126732	-0.00864872200028345	0.659058292387763	-0.0131228483127785	0.989529782449546	1
PHATRDRAFT_4073	199.561656118992	-0.00859956953219345	0.996943227010899	-0.0086259370636152	0.993117583344345	1
PHATRDRAFT_46089	2239.22415385187	-0.00835305825487216	0.691102073821381	-0.012086576746449	0.990356541816262	1
PHATRDRAFT_43541	791.681685655047	-0.0080103153874735	0.682847485657746	-0.0117307532878409	0.99064042772822	1
PHATR_43904	378.395513864812	-0.00787855650343125	0.815243806512919	-0.00966404950333886	0.992289324128259	1
PHATR_44206	180.428989385721	-0.00779578557416168	0.683804838966157	-0.01140060018579	0.990903834171997	1
PHATRDRAFT_44315	3392.60486822349	-0.00754569647073884	0.555728051244443	-0.0135780377719673	0.989166626175853	1
PHATRDRAFT_37403	11475.0750821506	-0.00704823013446923	0.392555311194914	-0.017954744041075	0.985674956608066	1
PHATRDRAFT_12786	149.535843785109	-0.00674010681937819	0.609847377036676	-0.0110521206996564	0.991181863051628	1
PHATRDRAFT_48793	1305.76773390072	-0.00662142727472584	0.545611125764823	-0.0121357995870119	0.990317270552019	1
PHATRDRAFT_47879	4568.0311143226	-0.00660433380052971	0.608295920487061	-0.0108571068424093	0.991337452261312	1
PHATRDRAFT_45495	2085.1043497586	-0.00653426292012252	1.07077396872634	-0.00610237371374922	0.995131040448738	1
PHATRDRAFT_54703	365.067773821076	-0.00646321235006053	0.462014301152956	-0.0139892040872579	0.988838594085865	1
PHATRDRAFT_50208	22.404726841545	-0.00643284207426743	0.578915377812615	-0.0111118866777618	0.991134179628553	1
PHATR_44086	681.970886379003	-0.00636047442134416	0.357544012435237	-0.0177893467660747	0.985806903465781	1
PHATRDRAFT_48011	9666.66630219815	-0.00630366976958049	1.04466861992227	-0.00603413335996394	0.995185487370959	1
PHATRDRAFT_49474	323.155226591952	-0.0060099517296892	0.589699750581237	-0.0101915453139763	0.99186846411068	1
PHATRDRAFT_43418	610.610362393147	-0.00572424131939631	0.492583464520761	-0.0116208556147241	0.99072810740818	1
PHATRDRAFT_37406	0.503917013543729	-0.0050851653626587	4.90656268777173	-0.00103640077305689	0.999173071972411	1
PHATRDRAFT_50330	153.093030955253	-0.00498154976369906	0.598313188740601	-0.00832599022960668	0.993356897694805	1
PHATRDRAFT_44310	550.777546726363	-0.00475222898307816	0.84086547132852	-0.00565159249025876	0.995490705612937	1
PHATRDRAFT_11144	1768.50566564328	-0.00425514665814369	0.758105762076191	-0.0056128667937971	0.995521603758169	1
PHATRDRAFT_47774	168.227709525894	-0.00402431791724007	0.454996091557025	-0.00884473073926549	0.992943017909218	1
PHATR_43801	903.773441855896	-0.00401913742720218	0.412523671667347	-0.00974280436067474	0.992226489801719	1
PHATRDRAFT_11653	194.089192317777	-0.00376443167926532	0.76074699912726	-0.0049483358903603	0.996051815303982	1
PHATRDRAFT_22395	22818.0229682859	-0.00349629494529335	0.912563240205628	-0.00383129057938552	0.996943079877407	1
PHATRDRAFT_47169	212.156141737241	-0.00336207560768167	0.445450370633801	-0.00754758740664644	0.993977953712372	1
PHATRDRAFT_45579	1002.04485099165	-0.00334290750568162	0.510557508052132	-0.00654756311083428	0.994775837810156	1
PHATRDRAFT_45606	141.454824430722	-0.00331561064906739	0.956029160621377	-0.0034681061892635	0.997232857163451	1
PHATRDRAFT_19244	919.2422559039	-0.00284040262642219	0.254087233936352	-0.0111788482342002	0.991080755354778	1
PHATRDRAFT_44303	1340.36392475298	-0.0027801625154257	0.404094273881523	-0.00687998493203301	0.994510609550186	1
PHATRDRAFT_54217	74.2954192980315	-0.00210169025115697	0.900330074860944	-0.00233435526574138	0.998137455665604	1
PHATRDRAFT_43148	795.470200035591	-0.00170890313996274	0.337279235889768	-0.00506673094017935	0.995957350906084	1
PHATRDRAFT_38165	1428.95029339748	-0.0016083166148421	0.701678307908958	-0.0022920996654934	0.998171170666441	1
PHATRDRAFT_23429	2315.36564468511	-0.00152944890031422	0.916397258052224	-0.00166898022323312	0.998668347065816	1
PHATRDRAFT_47746	707.456022082543	-0.00130366486574428	0.42457913961013	-0.00307048732290844	0.997550109420462	1
PHATRDRAFT_39341	0.600385829507019	-0.00117693089859948	3.17038754176807	-0.000371226193357776	0.999703804358557	1
PHATRDRAFT_49362	174.554963122091	-0.00103507670476322	0.556346350714695	-0.00186048978919972	0.998515544778054	1
PHATRDRAFT_56512	2953.51254678871	-0.000853615569052824	0.560288134838296	-0.00152352961980747	0.998784399708693	1
PHATRDRAFT_12881	352.198575861454	-0.000317834056055708	0.552060345786815	-0.000575723394156704	0.999540639217886	1
PHATRDRAFT_22113	1126.75272702524	-9.09135834679442e-05	0.610883809106275	-0.000148823036578676	0.99988125639726	1
PHATRDRAFT_31537	0.0238076942943765	0	15.1966257070959	0	1	1
PHATRDRAFT_32119	0.0135307078883448	0	15.1966257070959	0	1	1
PHATRDRAFT_32511	0.239896542585745	0	5.82080819240391	0	1	1
PHATRDRAFT_3246	0.0162038070012518	0	15.1966257070959	0	1	1
PHATRDRAFT_35444	0.01304505955705	0	15.1966257070959	0	1	1
PHATRDRAFT_35488	0.0138091696381304	0	15.1966257070959	0	1	1
PHATRDRAFT_35856	0.0443164577860257	0	15.1966257070959	0	1	1
PHATR_36987	0.0195861221255105	0	15.1966257070959	0	1	1
PHATR_36988	0.034111931169651	0	15.1966257070959	0	1	1
PHATRDRAFT_37225	0.0497248839320703	0	15.1966257070959	0	1	1
PHATRDRAFT_37241	0.0171528400539971	0	15.1966257070959	0	1	1
PHATRDRAFT_37300	0.130366349389709	0	15.1966257070912	0	1	1
PHATRDRAFT_47655	0.0180106175678944	0	15.1966257070959	0	1	1
PHATRDRAFT_38074	0.0134886442508522	0	15.1966257070959	0	1	1
PHATRDRAFT_48581	0.149134770007632	0	10.545942651414	0	1	1
PHATRDRAFT_40038	0.0238663434298297	0	15.1966257070959	0	1	1
PHATRDRAFT_40592	0.0154394712384648	0	15.1966257070959	0	1	1
PHATRDRAFT_40625	0.0270060232482668	0	15.1966257070959	0	1	1
PHATRDRAFT_50211	0.0592236539345525	0	15.1966257070959	0	1	1
PHATRDRAFT_41117	0.0265372342544585	0	15.1966257070959	0	1	1
PHATRDRAFT_50643	0.0302159447392122	0	15.1966257070959	0	1	1
PHATRDRAFT_bd1202	0.0205418921918285	0	15.1966257070959	0	1	1
PHATRDRAFT_bd1502	0.0235479120000693	0	15.1966257070959	0	1	1
PHATRDRAFT_bd1505	0.0552070941444659	0	15.1966257070959	0	1	1
PHATRDRAFT_bd1129	0.0407733355558274	0	15.1966257070959	0	1	1
PHATRDRAFT_35101	652.353284768449	8.02743948387412e-05	0.590085536099237	0.000136038573948779	0.999891456922507	1
PHATRDRAFT_bd1541	82.3179302342873	0.000102174445406579	0.987173406652775	0.000103502023776171	0.999917417333365	1
PHATRDRAFT_47941	241.62400784119	0.000153667321559656	1.01663310644205	0.000151153174715557	0.999879397216037	1
PHATRDRAFT_43703	393.613809974677	0.00040962740890864	1.40691338660216	0.000291153252794	0.99976769331805	1
PHATRDRAFT_7969	911.227571346336	0.000447164999264908	0.385947458739021	0.00115861625498429	0.99907555818508	1
PHATRDRAFT_37367	1638.99294641938	0.000506045571767656	0.807062265987228	0.000627021721984043	0.999499709081523	1
PHATRDRAFT_42897	347.095417584903	0.000539045760388533	0.738006391666642	0.000730407983555813	0.999417218798652	1
PHATRDRAFT_50295	855.455087193112	0.000587707603737299	0.34140851617848	0.00172142045639559	0.998626505873535	1
PHATRDRAFT_40722	150.403306486762	0.000669022020611643	1.69534722683947	0.000394622417178136	0.999685136874159	1
PHATRDRAFT_52367	3769.43431663667	0.000864072317773759	1.7122124609178	0.000504652511003562	0.999597345569991	1
PHATRDRAFT_42714	1323.56810736295	0.000953975746420832	0.496217998603534	0.00192249323705615	0.998466073272799	1
PHATRDRAFT_46435	189.851913720702	0.00101772513716819	0.525832784809437	0.00193545394385596	0.998455732144186	1
PHATRDRAFT_44735	126.448023378854	0.00104865278505032	0.525192801255773	0.00199670060698264	0.998406864471732	1
PHATRDRAFT_45029	1459.06057526239	0.00118639222119298	0.384081383429584	0.00308890842508248	0.997535411577146	1
PHATRDRAFT_14444	176.213245056609	0.00132211585403233	0.622389300761574	0.00212425864714344	0.998305088097	1
PHATRDRAFT_42577	3575.28590639433	0.00147730802913587	0.884918943287975	0.00166942751123265	0.998667990182124	1
PHATRDRAFT_46550	1213.10152718258	0.0016997938301813	0.348910470243943	0.00487171918054759	0.996112945856942	1
PHATRDRAFT_12221	39.4860913846436	0.00173620391787764	0.745563597816388	0.00232871336927211	0.998141957235455	1
PHATRDRAFT_56519	11333.3152820862	0.00191708843328628	0.768024658339287	0.00249612875377157	0.998008379473774	1
PHATRDRAFT_12668	752.871998823071	0.0019171200492352	0.561071262011756	0.00341689225422319	0.997273719729386	1
PHATRDRAFT_38884	847.879492997908	0.00200363957626931	0.507738261322453	0.00394620561202269	0.996851391640386	1
PHATRDRAFT_49326	529.425072338511	0.00223234866731814	0.603533721475283	0.00369879691537595	0.997048793776968	1
PHATRDRAFT_35862	135.550090422822	0.00242099649212081	0.637161996379135	0.00379965614063433	0.996968320323952	1
PHATRDRAFT_48248	931.946437764788	0.0025708602999131	0.322396863539595	0.00797421002080364	0.99363756836895	1
PHATRDRAFT_8657	244.663939655902	0.00267551296219149	0.423708507192335	0.00631451320135282	0.994961780889227	1
PHATRDRAFT_28359	16683.9845505233	0.00268159251468157	0.453107451512805	0.00591822647305501	0.995277966035022	1
PHATRDRAFT_44679	1645.73916163491	0.00270837846387925	0.460385167560135	0.00588285343385977	0.995306189145546	1
PHATRDRAFT_48817	3031.84464150156	0.00329517379244671	0.627253391083628	0.00525333754952532	0.995808462355922	1
PHATRDRAFT_11336	393.156795946046	0.0037850621929413	0.6300251182627	0.00600779569452507	0.995206501406675	1
PHATRDRAFT_54730	945.469036812346	0.00393345142841166	0.354900394947401	0.0110832545818796	0.991157023329087	1
PHATR_10398	295.730287343585	0.00403329775849895	0.628510536463242	0.00641723173201701	0.994879825020158	1
PHATRDRAFT_48545	349.355299949585	0.00435587784671851	0.885936426436304	0.00491669347454209	0.996077061991904	1
PHATRDRAFT_42245	1564.40751747232	0.00443352373155353	0.57995705814719	0.0076445724200986	0.993900573100019	1
PHATRDRAFT_46207	709.018414650084	0.00463501674570455	0.525823969938742	0.00881476884031079	0.992966923113909	1
PHATR_10438	213.153075360734	0.00482986828661168	0.808383078961809	0.00597472709697807	0.995232885856562	1
PHATRDRAFT_16021	296.182304474332	0.00484177609807229	0.368912219972159	0.0131244665694123	0.989528491378748	1
PHATRDRAFT_42673	1618.01838141703	0.00488285389114232	0.584495470845495	0.0083539636057044	0.99333457894611	1
PHATRDRAFT_43658	4091.19294312073	0.00489977166439452	0.640703889065356	0.00764748232064299	0.993898251403167	1
PHATRDRAFT_42585	37.2831534577203	0.00506586596781701	1.12745691906062	0.0044931791913059	0.996414973757153	1
PHATRDRAFT_44779	2140.57777439606	0.00510372878743518	0.359787009016023	0.0141854170927219	0.988682054292041	1
PHATRDRAFT_43401	9759.19459728075	0.00514702864713426	0.280700805956073	0.0183363515099409	0.985370528024558	1
PHATRDRAFT_47771	361.087734213297	0.00588707569612701	1.15278995467368	0.00510680690117003	0.995925375329243	1
PHATRDRAFT_46551	62.3165080155323	0.00616109028201174	0.700031712606174	0.00880115882046885	0.992977781917391	1
PHATRDRAFT_6725	97.1320912388932	0.00625290057471174	0.821691659064329	0.00760978951865229	0.993928325032831	1
PHATRDRAFT_47769	515.167004293549	0.00639996764617899	0.435895183648928	0.014682354580301	0.988285596847637	1
PHATRDRAFT_46389	4091.89222005097	0.00652406130042364	0.565608428725488	0.0115345899549705	0.990796932833243	1
PHATRDRAFT_bd1725	12512.9385460764	0.0065411723000235	0.804271132760513	0.00813304373808883	0.993510841508203	1
PHATR_46764	932.811446630954	0.00667383122025684	0.610661559291525	0.0109288543198947	0.991280209452993	1
PHATRDRAFT_43425	678.587920280771	0.00667706288746034	0.51429837127703	0.0129828583179854	0.989641468790171	1
PHATRDRAFT_42570	400.439922705688	0.00693886551804202	0.882471787302057	0.00786298850329925	0.993726307518347	1
PHATRDRAFT_12645	558.140356853108	0.00698503499056254	0.393352666581873	0.0177576907035119	0.985832157360212	1
PHATR_46904	2064.34126640472	0.00719107612763035	0.576809370407948	0.0124669890895574	0.990053039555487	1
PHATRDRAFT_48730	11004.0735248146	0.0073272946919214	0.52935956647334	0.0138418102854677	0.988956185938692	1
PHATRDRAFT_45581	368.263646849268	0.00751275687208892	0.205775395328319	0.0365095003710339	0.970876103560325	1
PHATRDRAFT_13777	761.315130812031	0.00758481178711388	0.367802719988684	0.0206219567580882	0.983547225229261	1
PHATRDRAFT_47558	837.107090479625	0.00766064909721397	0.535798172762133	0.0142976394595039	0.988592522878148	1
PHATRDRAFT_42429	1725.9689045551	0.00815197536107753	0.569840971885055	0.0143057024034451	0.988586090237555	1
PHATRDRAFT_34971	842.141075433088	0.00847045912995137	0.474718704542157	0.0178431122450098	0.985764011628101	1
PHATRDRAFT_bd1162	819.997469872275	0.00854841941977337	0.825879800964138	0.0103506822782127	0.991741497881374	1
PHATR_43939	17565.381188274	0.00948441927521089	0.520352583762785	0.0182269091596067	0.985457835795011	1
PHATRDRAFT_44545	4334.07683461417	0.00965698456740618	0.968589005779922	0.00997015711491608	0.992045097361015	1
PHATRDRAFT_46156	614.532210400734	0.00991044896386213	0.351994914031948	0.0281550913629469	0.977538454911502	1
PHATRDRAFT_49141	1122.87216807347	0.0100541743808966	0.811922108902274	0.0123831760099376	0.99011990755586	1
PHATRDRAFT_47943	4676.71284785679	0.0101264508324433	0.581086247007652	0.017426760458693	0.986096160636179	1
PHATRDRAFT_45446	346.127067957787	0.0102409562911595	0.514573545373926	0.01990183207673	0.984121683649522	1
PHATRDRAFT_21485	1736.88302704212	0.0104153453346884	0.285338264299256	0.0365017477072931	0.970882285170662	1
PHATRDRAFT_40273	3731.05147349446	0.0105013650373472	0.797572507606898	0.0131666587516367	0.989494829796551	1
PHATRDRAFT_50101	3231.1059756732	0.0108158449287632	0.374115668163452	0.0289104302470372	0.976936026965794	1
PHATRDRAFT_52498	24.3793226974829	0.0108975797463142	1.05324951739734	0.0103466268593627	0.9917447334642	1
PHATR_33624	23.2261911687647	0.0109111771551112	0.830525952268302	0.0131376715264719	0.989517956255682	1
PHATRDRAFT_49558	972.252708723732	0.0109684711672459	1.17854553261748	0.00930678608817567	0.992574366266484	1
PHATRDRAFT_37578	96.2535295401266	0.011121324898197	0.885027109217144	0.0125660838887008	0.989973979538387	1
PHATRDRAFT_45813	2100.11228099775	0.0112848450038907	0.893580665695383	0.0126287927180126	0.98992394910162	1
PHATRDRAFT_22666	360.573670652734	0.0113753388060037	0.71498860162455	0.0159098183945274	0.987306337048327	1
PHATRDRAFT_14712	28.8399251656711	0.0114762535518962	1.34658593770049	0.00852248135866752	0.99320012601981	1
PHATRDRAFT_14696	423.48841222344	0.0116023187181423	0.666402054859283	0.0174103885687932	0.986109221532828	1
PHATRDRAFT_32759	1540.81146733015	0.0116575990368524	0.423450281520053	0.0275300301962377	0.978036988286832	1
PHATRDRAFT_16281	601.434210683229	0.0118604709313015	0.422786233930294	0.0280531152139096	0.97761978797993	1
PHATRDRAFT_45894	1748.91923000486	0.0119830234196943	0.582646625618214	0.0205665370617736	0.983591434373257	1
PHATRDRAFT_42556	141.772775776304	0.0119983437797815	1.03406345700115	0.0116031020132724	0.990742271777697	1
PHATRDRAFT_50645	2720.20748521139	0.0120916260359008	0.355660917526376	0.0339976236916839	0.972879045626529	1
PHATRDRAFT_38623	606.884075040396	0.0122703122166749	0.865558735737684	0.0141761751225552	0.988689427575946	1
PHATRDRAFT_8521	450.086094461086	0.0123289328758113	0.976412172270216	0.0126267709743374	0.989925562091075	1
PHATRDRAFT_42741	308.595604193374	0.0124085862607973	0.357758301330764	0.0346842720759817	0.972331502446981	1
PHATRDRAFT_44927	245.683621754729	0.0126962462507518	0.685990600600349	0.0185079011864603	0.985233674410721	1
PHATRDRAFT_51422	592.943487561499	0.0134219843332865	0.304727340187667	0.0440458815576594	0.964867831138926	1
PHATRDRAFT_49478	647.299860333847	0.0135331937838748	0.480126776092562	0.0281867091313103	0.977513237590493	1
PHATRDRAFT_47544	1091.30902091358	0.0141713464833275	1.04445536438001	0.0135681686040644	0.989174499907232	1
PHATRDRAFT_47665	245.297641471032	0.0142497043729447	0.317079220800932	0.0449405178205953	0.964154720902895	1
PHATRDRAFT_48555	1482.25464690546	0.0143142291487414	0.776259430648563	0.0184400067600878	0.985287837081982	1
PHATRDRAFT_45024	550.454435328533	0.0143574058534074	0.421353051587119	0.0340745268114877	0.972817721345556	1
PHATRDRAFT_43224	3771.73498307848	0.0145062649283158	0.315903514272562	0.045919922612193	0.963374074977358	1
PHATRDRAFT_41745	603.019647014566	0.0145780499377715	0.370133193898285	0.0393859566720667	0.968582676174853	1
PHATRDRAFT_44921	352.044770812032	0.0148926971939951	0.521863348020626	0.0285375419647338	0.977233426054973	1
PHATRDRAFT_47942	1136.04747078735	0.0150578768980211	0.592101521809823	0.0254312416762501	0.979710991907458	1
PHATR_43867	2124.06892991668	0.0152236186628511	0.592405005401753	0.0256979912796767	0.979498226055795	1
PHATRDRAFT_49563	345.729525419401	0.0153405376257968	0.596790987209019	0.0257050423927129	0.979492601939429	1
PHATRDRAFT_11126	206.428834299427	0.0158208057845669	0.905666492438709	0.0174686884373583	0.986062712040988	1
PHATRDRAFT_46053	642.509241959951	0.0162404350848127	0.440030604927125	0.0369075125751817	0.970558749661247	1
PHATRDRAFT_bd1534	45.806186245556	0.0164112016139381	3.04059343206925	0.00539736797456987	0.995693544333106	1
PHATRDRAFT_44382	2965.91929940559	0.0165519436952474	0.27732090730101	0.059685163503672	0.952406388476609	1
PHATRDRAFT_47674	816.624967312728	0.0167496007812286	0.89167445816286	0.0187844348662159	0.985013070810822	1
PHATRDRAFT_43308	288.940980728852	0.016763258380657	0.933773544555284	0.0179521667522082	0.985677012655675	1
PHATRDRAFT_48357	199.304141183478	0.0170524763253964	0.783874021305559	0.0217541031618769	0.982644105883949	1
PHATRDRAFT_44339	1068.32129485345	0.0173304391382218	1.19708792873005	0.0144771647280806	0.988449297262696	1
PHATRDRAFT_50732	361.439555298994	0.0175485473704981	0.465685731756415	0.0376832403782497	0.969940238746272	1
PHATRDRAFT_25422	893.379157422413	0.017549982284603	0.500312309724371	0.0350780541343696	0.972017500904554	1
PHATRDRAFT_bd870	1012.69324136086	0.0176328891972371	0.358814215736774	0.0491421142861648	0.960806041585035	1
PHATRDRAFT_15060	80.1319457366629	0.017897079682583	1.03679600636614	0.0172619103205368	0.986227672233571	1
PHATRDRAFT_34493	2310.16676952421	0.0181385329393577	0.360274118312555	0.0503464779105272	0.959846286690728	1
PHATRDRAFT_46387	412.466942879194	0.0182747111603725	0.529785250205286	0.0344945638884647	0.972482777158921	1
PHATRDRAFT_7293	11.8481027832605	0.0182921690179456	1.22686873856529	0.0149096382057436	0.988104270601557	1
PHATRDRAFT_39529	2409.02172838758	0.0184635941718179	0.335781754840061	0.0549868892686335	0.95614890883818	1
PHATRDRAFT_4741	1791.06961791637	0.0185330337105903	0.424806809334318	0.0436269694914541	0.965201753614173	1
PHATRDRAFT_17326	22892.1207983057	0.0186186209503606	0.732388449403681	0.0254217839802363	0.979718535618161	1
PHATRDRAFT_46112	3333.31931464545	0.0186664689637278	0.411565303631934	0.0453548168395201	0.963824494837909	1
PHATRDRAFT_44305	2324.69764058795	0.0187558122529854	0.722334302501021	0.0259655566516016	0.979284810992907	1
PHATRDRAFT_48993	202.553781110549	0.0187626388372571	0.797011810404111	0.0235412306220956	0.981218550307509	1
PHATRDRAFT_46249	198.441602749319	0.0192026419798536	1.05776120818966	0.0181540425487134	0.985515965320694	1
PHATRDRAFT_11088	1804.36575870875	0.0192872429524463	0.478747934985571	0.0402868431234645	0.967864442930759	1
PHATRDRAFT_56510	787.211630880567	0.0196236865426149	0.834686737134749	0.0235102412313123	0.981243269422493	1
PHATRDRAFT_44796	334.000649474811	0.0199303486711482	0.598322931399647	0.0333103540332734	0.973427097018381	1
PHATRDRAFT_56476	5770.54694360392	0.0201944878468792	0.342134484666415	0.0590249996768641	0.952932195959198	1
PHATRDRAFT_23260	355.668932814916	0.0202203713841028	0.432095403122695	0.0467960807682121	0.962675752707191	1
PHATRDRAFT_25168	40017.9022543116	0.0202962186658144	1.15074705395398	0.0176374283089202	0.985928097842415	1
PHATRDRAFT_48375	1803.40582588504	0.0203331384846679	0.893616289051327	0.0227537688533563	0.981846685576684	1
PHATRDRAFT_47367	1417.92933081226	0.0203767975417716	0.57078002000165	0.0356999138507207	0.971521639246772	1
PHATRDRAFT_40933	4154.49147388897	0.0203868904442939	0.574843879748093	0.035465090892553	0.971708882286097	1
PHATR_37014	368.606986538508	0.0206539630393279	0.906697133043702	0.0227793408478026	0.981826287364172	1
PHATRDRAFT_49545	735.320913066445	0.0206743151017053	0.480332028878658	0.0430417166849559	0.965668279543859	1
PHATRDRAFT_38511	67.9199295814283	0.0207367181475096	0.966762906132459	0.0214496419090663	0.982886974143249	1
PHATRDRAFT_42002	3355.54137498558	0.0207701672406861	0.3063078205905	0.0678081519454691	0.945938354386858	1
PHATRDRAFT_22095	2741.18129681416	0.020898026580713	0.264159781162155	0.0791113109224022	0.93694408689761	1
PHATR_33502	340.649074770014	0.0210065996025573	0.44907842454114	0.0467771294602306	0.962690857122506	1
PHATRDRAFT_31753	104.002730693231	0.021147258212429	0.422414023507169	0.0500628696861199	0.960072288314401	1
PHATRDRAFT_34582	1267.17730586684	0.0215022633598756	0.498936696141351	0.0430961753788981	0.965624868074152	1
PHATRDRAFT_46133	2867.61834012357	0.0217205536892207	0.386591800806142	0.056184724155887	0.955194650296944	1
PHATRDRAFT_47271	993.408487819364	0.021809928902341	0.453608709519092	0.0480809306449683	0.961651743767334	1
PHATRDRAFT_48933	539.670079447547	0.0219329213833225	0.671348657649011	0.032669941517615	0.973937794284172	1
PHATRDRAFT_39288	54.8118235114582	0.0223336168722932	0.904062223402903	0.0247036280182454	0.980291361224803	1
PHATRDRAFT_47322	322.656603095495	0.0223383962273865	0.428774449605274	0.0520982447717001	0.958450411537954	1
PHATRDRAFT_49596	6389.96602561101	0.0223397869170673	0.693043814962077	0.0322343067419045	0.974285197562736	1
PHATRDRAFT_31508	155.297446759392	0.0223935536631643	0.833330876844131	0.0268723436097434	0.978561552151091	1
PHATRDRAFT_53175	224.136220917239	0.0225708606622902	0.582474929506009	0.038749926424185	0.969089767745637	1
PHATRDRAFT_48968	318.766529948557	0.0229585595203468	0.558430065396336	0.0411126852635564	0.967206061776672	1
PHATRDRAFT_bd1186	2337.36991736998	0.0237489343187568	0.682771056642758	0.0347831591390711	0.97225264956574	1
PHATR_10319	4081.24573907221	0.0237870969806107	0.248244238799611	0.0958213455250105	0.923662464087736	0.999783605962533
PHATR_33484	580.960446699236	0.0241791498668334	0.625406068052819	0.0386615210532165	0.969160252208871	1
PHATRDRAFT_48774	695.602183450551	0.0243481551264044	0.648345168087883	0.0375543095327026	0.970043037912271	1
PHATRDRAFT_8301	50.0692228816981	0.0243831194152713	0.762300435756748	0.0319862330802236	0.974483029691201	1
PHATRDRAFT_49501	487.785293248854	0.0244872224016322	1.20384497667492	0.0203408436103352	0.983771474029208	1
PHATRDRAFT_bd477	5184.39053733562	0.0246230934615365	0.624701070115323	0.0394158016361185	0.96855888181552	1
PHATR_46884	1505.79517582884	0.024717817880196	0.514501209263623	0.0480422930697737	0.961682536507141	1
PHATRDRAFT_44818	575.293610462981	0.0248868426182069	0.281169695844151	0.0885118239484862	0.929469887072282	0.999970365225984
PHATRDRAFT_45515	1230.22010126347	0.025119686205693	0.386142884462712	0.0650528268587549	0.94813193954082	1
PHATRDRAFT_10677	2111.61912237764	0.0252507631526715	0.817176552371492	0.0309000094035889	0.975349282424952	1
PHATRDRAFT_27639	695.884666216308	0.0253789972004587	0.405384826141785	0.0626047043792959	0.950081283215529	1
PHATRDRAFT_47243	295.657362395363	0.0254882705355837	0.402456354379774	0.0633317632041461	0.949502323143508	1
PHATRDRAFT_56615	2100.73155821938	0.0258752767285162	0.2673760845856	0.0967748359716603	0.922905208102012	0.999544595713226
PHATRDRAFT_9327	814.244110879047	0.0259105384626769	0.618755107819334	0.0418752720345095	0.966598129159981	1
PHATRDRAFT_50457	221.224550352114	0.0259360885240442	0.967908595434108	0.0267960101257411	0.978622435535246	1
PHATRDRAFT_31975	265.126491085722	0.0262756144924206	0.55950790312923	0.0469620077669425	0.962543507510686	1
PHATRDRAFT_30031	24292.1992475713	0.0265143186983022	0.714139028223294	0.0371276707341806	0.970383209178558	1
PHATRDRAFT_37655	204.202435138007	0.0265221340970311	1.15152554043237	0.0230321718153752	0.981624610353439	1
PHATRDRAFT_16455	2042.35599778441	0.0267289385921251	0.412150929107851	0.0648523070176817	0.948291594092247	1
PHATRDRAFT_47281	797.350993780323	0.0268389327020696	0.535033678817979	0.0501630715310547	0.959992439135385	1
PHATRDRAFT_24922	281.654744969015	0.0271202778981895	0.449341954596217	0.0603555435248864	0.951872465198485	1
PHATRDRAFT_36426	1099.65727859404	0.0275200659997016	0.675918855194849	0.0407150441035829	0.96752306808035	1
PHATRDRAFT_55416	3897.23395337425	0.0275685959173873	0.571542242015719	0.0482354476900222	0.96152859988399	1
PHATR_36903	567.980945530226	0.0276501219420717	0.381143469006848	0.0725451809895107	0.942168050932988	1
PHATRDRAFT_49779	1703.35964937538	0.0281142687777364	0.86191345847013	0.0326184357622612	0.973978868040344	1
PHATRDRAFT_13034	1091.46010559999	0.0281956324440465	0.688734716831174	0.0409383057874197	0.967345079429286	1
PHATRDRAFT_37843	37.8161193290928	0.0290101221632687	0.7981957770412	0.036344619951267	0.971007571847891	1
PHATRDRAFT_37328	89.46834309777	0.0290896059623529	0.689575428729932	0.0421848064046169	0.966351374511329	1
PHATRDRAFT_34751	338.772902167577	0.029656363756017	0.611953071950631	0.0484618267565613	0.961348186511884	1
PHATRDRAFT_42592	887.159974199538	0.0299703825244472	0.47009947711113	0.0637532777288376	0.949166681501082	1
PHATRDRAFT_19708	1014.29441511453	0.030101001031479	0.341952607933251	0.0880268210656684	0.929855358755592	0.999970365225984
PHATRDRAFT_45677	956.697687198824	0.0302707079670631	0.855150241835295	0.0353981165953916	0.971762286511447	1
PHATRDRAFT_50338	337.827408877816	0.0306086460315616	0.514504671853488	0.0594914831799192	0.952560648901652	1
PHATRDRAFT_48439	837.500023526905	0.030807133184739	0.305639690735667	0.100795590751277	0.91971272708666	0.999038679241643
PHATRDRAFT_47503	3230.50520772156	0.030934183080189	0.793669170465014	0.0389761681962077	0.968909389196711	1
PHATRDRAFT_43585	1532.30555682898	0.0309392316798623	0.72802409480455	0.0424975380631714	0.966102074320055	1
PHATR_10524	814.823257434838	0.0310400291754003	0.571245864256629	0.0543374247720692	0.956666332926957	1
PHATRDRAFT_46356	1563.74754905279	0.0311264816464405	0.273886632427741	0.11364731958816	0.909517374716778	0.998417569237967
PHATRDRAFT_43480	162.891010730967	0.0314508714815507	1.18127720635182	0.026624463176329	0.978759261380468	1
PHATRDRAFT_32191	60.4621662228433	0.0315928457348043	0.940664369020212	0.033585672823678	0.973207547254069	1
PHATR_13333	290.739945104551	0.0323077321014954	0.422689753037573	0.0764336771102743	0.939074077501986	1
PHATRDRAFT_32095	341.927699382452	0.03232046474873	0.441947801564892	0.0731318599940684	0.941701188920426	1
PHATR_44172	327.022096083043	0.0325560550121065	0.977841245345936	0.0332938042520277	0.973440294513094	1
PHATRDRAFT_14090	35.71112430762	0.0325778292516658	0.874569945877092	0.0372501129329273	0.970285581971876	1
PHATRDRAFT_46184	536.467899125782	0.0326388481520889	0.4869142665237	0.0670320226702584	0.946556210118561	1
PHATRDRAFT_46296	469.961822888119	0.032786406601198	0.430959092013625	0.0760777698133852	0.93935722599473	1
PHATRDRAFT_30160	3398.95938106007	0.0328080442279469	0.454269079716071	0.0722216098186844	0.942425547929846	1
PHATRDRAFT_43493	625.817401179126	0.0329498476682369	0.406751701596628	0.0810072767708122	0.935436165500192	1
PHATRDRAFT_44529	1979.79801072121	0.0330650126430143	0.632587424677939	0.0522694751003757	0.958313975397451	1
PHATRDRAFT_37202	143.771908087504	0.0332141739657244	0.906466409397978	0.0366413731621708	0.970770954652027	1
PHATRDRAFT_9427	97.1925657705465	0.0332313252021842	0.620080919686674	0.0535919170339508	0.957260296531299	1
PHATRDRAFT_41055	518.342924006632	0.0333198660986226	0.588289748835609	0.0566385291679347	0.954833141954044	1
PHATRDRAFT_39133	710.632702530407	0.033381633506657	0.574433086882527	0.0581123098041245	0.953659169158909	1
PHATRDRAFT_49964	5867.60888799456	0.0334400375386592	0.675042541159445	0.0495376742941607	0.960490814296076	1
PHATRDRAFT_42535	300.765337338703	0.0334572787764339	0.541094128008115	0.0618326406527407	0.950696109728315	1
PHATRDRAFT_42422	244.365723159286	0.0334605591023552	2.4512346580363	0.0136504920051843	0.989108821419069	1
PHATRDRAFT_45384	805.258363066306	0.0335693033671826	0.414983373383978	0.0808931285449874	0.93552694468431	1
PHATR_43913	927.69117866316	0.0336093371055574	0.556556481168699	0.0603880077633487	0.95184660964533	1
PHATRDRAFT_47788	287.218358184682	0.0337525165824032	1.09635215401653	0.0307861999073468	0.975440046082956	1
PHATRDRAFT_39552	186.671155806155	0.0337698888837736	0.376712811712214	0.0896435901138709	0.928570443926247	0.999970365225984
PHATRDRAFT_45630	842.744284404898	0.0342072208607935	0.632068133517762	0.0541195150440727	0.956839944274684	1
PHATRDRAFT_42668	250.889803315952	0.0345326203221836	0.719889400318938	0.0479693412722625	0.961740676587825	1
PHATR_33195	222.133426057341	0.0350064243022145	1.07181580430492	0.0326608584811046	0.973945037633308	1
PHATR_44109	31012.4644404044	0.0351488666692663	0.905459725099728	0.0388188073913447	0.969034850005332	1
PHATRDRAFT_49389	2489.66969779873	0.03530300687257	0.359102027399339	0.0983091271531903	0.921686830871355	0.999346366833667
PHATRDRAFT_45518	2767.12111660368	0.0353881645639784	0.580211633056508	0.0609918218591317	0.951365722142231	1
PHATRDRAFT_49398	997.949318938277	0.0354173604636136	0.369030689181874	0.0959740246593919	0.923541202630047	0.999783605962533
PHATRDRAFT_42496	397.582757746166	0.0354299529908059	0.582401925448836	0.0608341961841924	0.951491256128043	1
PHATRDRAFT_37072	226.367867701684	0.0354339428844519	0.738366228048498	0.0479896581647617	0.96172448470083	1
PHATRDRAFT_44287	234.129248232608	0.0355704172849135	0.596763003788634	0.0596056006473084	0.952469757630834	1
PHATRDRAFT_54872	860.629555742163	0.0358052775478517	0.700145912501681	0.0511397366013556	0.95921417217335	1
PHATRDRAFT_29658	446.72810567555	0.0361911951158282	1.25335668647684	0.0288754155192333	0.976963953017727	1
PHATRDRAFT_33914	446.564884760813	0.0362250327089006	0.505286492381662	0.0716920662932315	0.94284697009767	1
PHATRDRAFT_48038	438.516523797044	0.0365540915298141	0.582773768387711	0.0627243254804413	0.94998602659838	1
PHATRDRAFT_50513	1502.61248539826	0.0366305730593259	0.696068938874182	0.052624921201874	0.95803076023154	1
PHATRDRAFT_35855	3.2952347598754	0.0366758708109082	2.94151980050943	0.0124683406192121	0.990051961274651	1
PHATRDRAFT_34931	127.847008179563	0.0367444414009123	0.534623973268899	0.0687295056677734	0.945204931602813	1
PHATR_54197	9457.64638968728	0.0368816307767686	0.784951931030908	0.0469858462903971	0.962524508094017	1
PHATRDRAFT_10128	465.519048879828	0.0370142546412853	0.742157279403983	0.0498738686104527	0.960222901209017	1
PHATRDRAFT_42840	292.458073858751	0.0370722376570344	0.407042427425358	0.0910770847440286	0.927431340679138	0.999970365225984
PHATRDRAFT_50390	5153.77487137586	0.037078066492018	1.04487998165689	0.0354854788520519	0.971692625280893	1
PHATR_46939	197.896565760931	0.0371307849930535	0.600970688047502	0.0617846855620995	0.950734299336943	1
PHATRDRAFT_47101	311.064197496255	0.0374857581238435	0.644759874419214	0.0581390989282791	0.953637830608001	1
PHATRDRAFT_47588	851.988022005553	0.0375847331910725	0.644921553985927	0.058277992042258	0.95352719752113	1
PHATRDRAFT_974	807.427083573358	0.0375876111296053	1.17568273486801	0.0319708795705205	0.974495273757384	1
PHATR_10437	439.81546918726	0.0378889220103742	1.10155785600303	0.0343957621507536	0.97256156278776	1
PHATRDRAFT_bd1686	4060.33550123989	0.0380230748738174	1.07292608353818	0.0354386713653461	0.971729948776238	1
PHATRDRAFT_47899	5166.04503018039	0.0382699540598363	0.813586608694646	0.0470385741983123	0.962482483776021	1
PHATRDRAFT_48489	913.041218319637	0.0387173346268304	0.656551070678609	0.0589707889544864	0.952975374645039	1
PHATR_46925	398.150329340255	0.0387948245570341	1.01348577571066	0.038278607837225	0.969465546756869	1
PHATRDRAFT_8537	24.8240166388522	0.0388220225769886	1.02764535119773	0.037777646278204	0.969864967333029	1
PHATRDRAFT_32852	191.513934608211	0.0389854297598103	0.488180267033627	0.0798586759696391	0.936349656612821	1
PHATRDRAFT_30315	7207.99601120237	0.0390332266124274	0.481114260892319	0.0811308867461812	0.935337862573738	1
PHATRDRAFT_36589	230.906446404443	0.0392540955597004	0.785301465220013	0.0499860210355049	0.960133527993805	1
PHATRDRAFT_13005	1358.60917663653	0.0393103385260764	0.449635100393642	0.0874272015055351	0.930331948480797	1
PHATRDRAFT_44906	235.333616733141	0.0393710448505013	1.03588382090119	0.0380072012479637	0.969681940412682	1
PHATRDRAFT_1484	279.496365414095	0.0397008848350501	0.309677368603755	0.128200794956537	0.897990070977745	0.997700118515336
PHATRDRAFT_45977	660.646326589217	0.0398465592525936	0.317227373218733	0.125608830184774	0.90004157284577	0.997700118515336
PHATRDRAFT_49165	435.201288870797	0.0399263670219683	0.902181750785821	0.0442553476471803	0.964700864192114	1
PHATRDRAFT_13606	243.566922145434	0.0399777527379681	0.607925423446114	0.0657609489521731	0.94756814712696	1
PHATR_36880	280.647036374629	0.040010194619698	0.517571599523396	0.0773036902653492	0.938381955287158	1
PHATRDRAFT_45323	209.748167163974	0.0404110579456712	0.632978955060578	0.0638426564147046	0.949095512610183	1
PHATRDRAFT_39076	2.06525457623418	0.0407277088564297	2.68474987103002	0.0151700198576802	0.987896539597485	1
PHATRDRAFT_bd116	1073.01988155378	0.0408146418664681	0.587435142839784	0.069479401026574	0.944608028623485	1
PHATRDRAFT_38508	875.548823163987	0.0416320235160561	0.329475529623865	0.126358469060157	0.899448175475979	0.997700118515336
PHATRDRAFT_33888	1403.82124038152	0.0421037240428258	0.467335796614704	0.0900930858449481	0.928213243573427	0.999970365225984
PHATR_44138	386.617535666613	0.042694130062839	0.51833677460156	0.0823675497376345	0.934354439899421	1
PHATRDRAFT_39165	232.881395849589	0.0429187670306941	0.473651669650135	0.0906125107980645	0.927800490651315	0.999970365225984
PHATR_56497	744.005982070403	0.0429360698262465	0.458245461057828	0.0936966614511173	0.92535012238777	0.999914455193539
PHATRDRAFT_7913	125.503312363146	0.0430594326202842	0.577334350734535	0.0745831814190517	0.940546356131053	1
PHATRDRAFT_43748	1027.07725220559	0.0431173016229036	0.381956961911211	0.112885235569882	0.910121541812647	0.998657764626855
PHATRDRAFT_44317	1465.95158029751	0.0431895244831511	0.392138244144929	0.110138516525792	0.912299522183887	0.999038679241643
PHATRDRAFT_54602	8465.57520474793	0.0432380311652143	1.44906992255228	0.0298384712099042	0.976195876827538	1
PHATRDRAFT_43550	639.037335231202	0.0437151839592132	1.23473874345523	0.0354043996682916	0.971757276484975	1
PHATR_46637	561.357582279973	0.0437258911634907	0.740806460920138	0.0590247162655409	0.95293242169515	1
PHATRDRAFT_43056	594.183738555613	0.0440530538683784	0.608289464139795	0.0724212015256182	0.942266712717026	1
PHATRDRAFT_48347	3245.99138469276	0.0442699934653179	0.619164282129342	0.0714995918580296	0.94300014937845	1
PHATRDRAFT_34896	1323.97216238913	0.044342693648991	0.922534516330749	0.0480661621479029	0.961663513714706	1
PHATRDRAFT_42978	3620.46541443839	0.0444357860684027	0.760986643215895	0.0583923337742422	0.953436121116588	1
PHATRDRAFT_48368	535.568218234676	0.0445094494869492	0.691651059166571	0.0643524634236553	0.94868958021628	1
PHATRDRAFT_49022	734.862085274775	0.044539132674505	0.646983934503316	0.0688411725535307	0.9451160448481	1
PHATRDRAFT_27361	1829.26356225793	0.0448395145109628	0.669441683765894	0.066980463867624	0.946597255843347	1
PHATRDRAFT_46568	502.970243167639	0.0450346993799767	0.409382809789461	0.110006327337333	0.912404356883469	0.999038679241643
PHATRDRAFT_49174	628.101114195172	0.0450709380425074	0.511928699234674	0.0880414364537244	0.929843742463615	0.999970365225984
PHATRDRAFT_48519	2482.82463398084	0.0451357292748574	0.520227435316045	0.0867615319969367	0.930861065295228	1
PHATR_44189	303.65797506257	0.045181512303483	1.06606558892437	0.0423815502281334	0.966194535918335	1
PHATRDRAFT_43366	371.75997726641	0.0452250909745683	0.365512094539091	0.123730764727763	0.901528452092616	0.997700118515336
PHATRDRAFT_17683	6466.47388863604	0.0455568692023379	0.773392189656288	0.0589052615369497	0.95302756723057	1
PHATRDRAFT_16711	57.5737660286104	0.0460554718337069	0.749670322592351	0.0614343004461583	0.951013336132898	1
PHATRDRAFT_46215	531.337964786529	0.0462420581620717	0.338338615466483	0.136673900194087	0.891288560533731	0.997700118515336
PHATRDRAFT_49239	590.631975983208	0.046521975217755	0.787086927098743	0.0591065276477635	0.952867259422955	1
PHATRDRAFT_49636	964.298571713505	0.0467089630078614	0.372300936974422	0.125460234904191	0.900159204193186	0.997700118515336
PHATRDRAFT_49659	550.052624652051	0.0467200983512495	1.57044060531546	0.0297496754688565	0.976266694139588	1
PHATRDRAFT_27429	1181.05447644041	0.0468056322231772	0.539337984270685	0.0867834893670054	0.930843611680718	1
PHATRDRAFT_40282	987.412130053121	0.0468617869633779	0.406805121151361	0.115194682974362	0.908290812994346	0.998022320065655
PHATRDRAFT_35464	947.312397083005	0.047092773643189	0.790220000097466	0.0595945099306277	0.952478591039632	1
PHATRDRAFT_49527	76.0323036079945	0.0472140685388866	0.966527286255961	0.0488491832670134	0.961039486352862	1
PHATRDRAFT_6839	278.182211560728	0.0473299371803797	0.894488098730661	0.0529128752495915	0.957801325802491	1
PHATRDRAFT_42993	748.021759032382	0.0474231975079636	0.687206981735184	0.0690086084227797	0.944982767306386	1
PHATRDRAFT_43744	5368.56891283394	0.0474364743986889	0.566236040682472	0.0837750884622511	0.933235254904792	1
PHATRDRAFT_49741	307.554856088279	0.0475571222398022	0.726709889538184	0.0654416885258355	0.947822332554369	1
PHATRDRAFT_bd1731	1338.60629956998	0.0478143275543946	0.360633506147209	0.132584262802461	0.894522178995914	0.997700118515336
PHATRDRAFT_39131	635.941407979709	0.0478446456167291	0.44495307512308	0.107527396239468	0.914370592258904	0.999038679241643
PHATRDRAFT_37848	1831.8283680898	0.0479906818841422	0.733624571807206	0.0654158594578181	0.947842897104174	1
PHATR_46889	35.7940048277094	0.0480318777338902	0.937395635061614	0.0512397070536105	0.959134511732012	1
PHATR_46928	558.964379570265	0.0482140284000271	1.46580399371167	0.0328925481216221	0.973760275319526	1
PHATRDRAFT_32027	913.800432914045	0.0482258325742111	0.927364898984184	0.0520030816640102	0.958526237925569	1
PHATRDRAFT_47552	347.990813204446	0.0486736353425204	0.324998122026459	0.149765897227424	0.880949315910908	0.995538272191997
PHATRDRAFT_14990	1596.84471431134	0.0491818245687307	0.238448259555722	0.206257846714279	0.836589503979046	0.991210511098343
PHATRDRAFT_49547	1883.243395424	0.0491911584731194	0.323429802975088	0.152092225331839	0.879114196157872	0.995226458369816
PHATRDRAFT_27762	1475.53364043055	0.0493049519131325	0.397693855237911	0.123977152937495	0.90133336479788	0.997700118515336
PHATRDRAFT_13789	4324.10039102346	0.0494490157411758	0.554249705382991	0.0892179378011688	0.92890870992169	0.999970365225984
PHATRDRAFT_42487	4120.22300682998	0.0494596324851876	0.453979994064522	0.108946722612975	0.913244747885703	0.999038679241643
PHATRDRAFT_41189	866.776273586074	0.04969564825561	0.338124153845505	0.146974558576838	0.883152101533335	0.996680558164118
PHATRDRAFT_43752	2460.97900270915	0.0499720461134865	0.30037630233812	0.166364808823152	0.867869866478114	0.995226458369816
PHATRDRAFT_48742	942.998401692535	0.0500680128058907	0.566122100255362	0.0884403078122306	0.929526725790153	0.999970365225984
PHATRDRAFT_51406	683.189315748897	0.0501155805343654	0.387020452876974	0.12949078055649	0.896969319584497	0.997700118515336
PHATRDRAFT_42495	411.54017045126	0.0501272032837406	0.948392519249936	0.0528549121447997	0.957847509043242	1
PHATRDRAFT_45735	6635.01113390155	0.050485007995835	0.789881164000573	0.0639146877995415	0.949038157019104	1
PHATRDRAFT_45851	427.685667982659	0.0506076955146816	0.556244670511534	0.0909809984662716	0.927507689456524	0.999970365225984
PHATRDRAFT_42799	1408.46139148093	0.0508487124763286	0.538331231586639	0.0944561814228403	0.92474678892232	0.999783605962533
PHATRDRAFT_37371	416.892555672748	0.0512822483057519	0.615990012773262	0.0832517528569546	0.933651362696469	1
PHATRDRAFT_42426	3839.6046270791	0.0513222847100089	0.402590225611127	0.127480205541757	0.898560339041789	0.997700118515336
PHATRDRAFT_42456	508.932506347456	0.051617974389841	0.827273087525496	0.0623953264867331	0.950248016633481	1
PHATRDRAFT_50907	3054.49493386451	0.0516623049074827	0.549201181251071	0.0940680877448168	0.925055070233717	0.999804072363956
PHATRDRAFT_38406	44.8699486285412	0.0520013737019124	1.58062444461856	0.0328992594534127	0.973754923348084	1
PHATRDRAFT_14600	155.339041100281	0.0522367762482009	0.574548935974354	0.0909178887601884	0.927557835886498	0.999970365225984
PHATRDRAFT_52648	4418.25324799907	0.0522602150837679	0.863471835607262	0.0605233580629927	0.951738812903727	1
PHATRDRAFT_45873	752.376912306821	0.0525908157136534	0.519037348873864	0.101323759894655	0.919293455584507	0.999038679241643
PHATR_46729	1350.56639151513	0.0533581571713071	0.655901781510406	0.0813508343405232	0.935162947962846	1
PHATRDRAFT_48408	650.195008670708	0.0536089664043913	0.313120380820161	0.171208805584525	0.864059583870968	0.995226458369816
PHATRDRAFT_49962	14.8706627216327	0.053972911686981	1.350907565834	0.0399530752895445	0.968130536891003	1
PHATRDRAFT_42543	5883.9044721187	0.0541396975796661	0.400008114391397	0.135346498313011	0.892337922939353	0.997700118515336
PHATRDRAFT_43095	1095.67618653988	0.0542605925658764	0.522422219436901	0.103863485409104	0.91727768475938	0.999038679241643
PHATRDRAFT_7359	27.0670288726572	0.0542846485614984	0.616036906939788	0.08811914992425	0.929781976146445	0.999970365225984
PHATRDRAFT_54992	222.88105822026	0.0544825101794058	0.921270070548984	0.0591384784126763	0.952841810917065	1
PHATRDRAFT_31973	283.701302967419	0.0548905845567075	0.460169497689477	0.119283404989497	0.905050830524869	0.997700118515336
PHATRDRAFT_32314	392.588334198659	0.0550070571769177	0.291905274485734	0.188441463669427	0.850530598559986	0.993310597981991
PHATR_25739	1358.27550332015	0.0550748875128941	0.554777484250315	0.0992738333411605	0.92092085373804	0.999038679241643
PHATRDRAFT_47347	230.046307107311	0.0551367386373453	1.908963377396	0.0288830782665704	0.976957841578968	1
PHATRDRAFT_29824	9606.79953872767	0.0553662015162284	0.825493817820988	0.0670704011598484	0.946525657272242	1
PHATRDRAFT_44922	967.607906107335	0.0557415666104763	0.411787185697842	0.135364985959951	0.892323306442169	0.997700118515336
PHATRDRAFT_27972	456.059962540418	0.0557884694694595	0.422559250983809	0.132025199636671	0.894964359787072	0.997700118515336
PHATRDRAFT_45763	4327.7930879771	0.0560255057453574	1.32877238147027	0.042163358094007	0.966368472574694	1
PHATRDRAFT_48170	141.434337046455	0.0561661050521766	0.679806697048094	0.082620699819618	0.93415314147076	1
PHATRDRAFT_45831	529.501738257401	0.0562162553211968	0.481983990109409	0.116635109204428	0.907149214471336	0.997700118515336
PHATRDRAFT_47725	254.424625240181	0.056314151711116	0.376125878097168	0.149721555974853	0.880984300669871	0.995538272191997
PHATRDRAFT_45583	345.403619508583	0.056589639143337	0.842371232198933	0.067178978792539	0.94643921980671	1
PHATRDRAFT_42920	411.596589737275	0.0567475056862039	0.468230124753608	0.121195759704836	0.903535982626818	0.997700118515336
PHATRDRAFT_32094	902.080351566524	0.0569480041661676	0.533624726311803	0.106719200513381	0.915011749789551	0.999038679241643
PHATRDRAFT_16688	108.678974663634	0.0569880280898771	0.837257043524019	0.0680651521903169	0.945733770522132	1
PHATRDRAFT_34295	177.960798665649	0.0578910595407513	0.516557143993673	0.112070968747381	0.910767135967057	0.99894319452275
PHATRDRAFT_12898	268.594927738608	0.0579046014434491	0.3659350464963	0.158237375725188	0.874269753176815	0.995226458369816
PHATRDRAFT_17427	3443.57870797689	0.0580032920415752	0.497050857456587	0.116694883775834	0.907101844731265	0.997700118515336
PHATRDRAFT_47407	440.890432285359	0.0580988883431157	0.38187151250807	0.152142504586246	0.87907454059032	0.995226458369816
PHATRDRAFT_26980	1339.54149063571	0.0582108933860462	0.335982634856068	0.173255660700986	0.862450474190407	0.995226458369816
PHATR_46901	311.111068785045	0.0583107003652933	0.525279997758579	0.11100879647828	0.911609371267012	0.999038679241643
PHATRDRAFT_49041	565.990706613609	0.0584844981701109	0.253677072741009	0.230547039739064	0.817666715325878	0.98902370724248
PHATRDRAFT_43157	4780.66381171707	0.0586585476774526	0.684979995953024	0.0856354171275322	0.931756243066217	1
PHATRDRAFT_43123	19512.7835332528	0.058666725038489	1.34102186961109	0.043747776503826	0.965105455504724	1
PHATRDRAFT_44703	853.482162887637	0.0588431554744846	0.46047776114997	0.127787182007516	0.898317394170742	0.997700118515336
PHATR_37018	999.697731941573	0.0588706193024786	0.483181735128728	0.121839496451153	0.903026133308953	0.997700118515336
PHATRDRAFT_15323	360.893423126469	0.0590078287714335	0.571588429983567	0.103234820153952	0.917776605051028	0.999038679241643
PHATRDRAFT_49392	951.256753956173	0.0590521034176624	0.430758524409773	0.137088647284638	0.890960725900959	0.997700118515336
PHATRDRAFT_46010	189.251487932493	0.0590985502110768	0.58044107336841	0.101816623465525	0.918902230605398	0.999038679241643
PHATRDRAFT_17276	2315.48871546936	0.0591812903751022	0.283907785062686	0.208452509895194	0.834875659711912	0.991210511098343
PHATRDRAFT_49244	675.993222798745	0.0591847391266253	0.32360156620937	0.182893858703801	0.854881301667366	0.993971048430694
PHATRDRAFT_45236	429.059863198092	0.0593468431678728	0.37478566618925	0.158348753759183	0.874181992772206	0.995226458369816
PHATRDRAFT_47296	68.2017000330547	0.0595983340246741	0.56308375941562	0.105842750795239	0.915707117043464	0.999038679241643
PHATRDRAFT_49301	4641.19198234299	0.0597742229202893	0.324771994232862	0.184049807193138	0.853974381774115	0.993523955271658
PHATRDRAFT_48778	1235.83437298627	0.0599173101995907	0.497671819662919	0.120395223985504	0.904170074591319	0.997700118515336
PHATRDRAFT_42758	1980.41529370039	0.0599199637298271	0.254621361294423	0.235329681002454	0.813952859787783	0.988237784048065
PHATRDRAFT_44586	2307.27299180967	0.0602893584809205	0.298502845800775	0.201972474731978	0.839938242698388	0.991993620701765
PHATRDRAFT_46018	47.4522572875111	0.060704625139863	1.73631669289747	0.0349617240841948	0.972110261957314	1
PHATRDRAFT_38057	117.593477966692	0.0608637125712399	1.01036490592255	0.060239337505162	0.951965015787572	1
PHATRDRAFT_231	655.74269389981	0.0609354548819897	0.595812646301165	0.102272845768347	0.918540108207017	0.999038679241643
PHATRDRAFT_42892	1610.67044995736	0.0613130083096589	0.497978134180823	0.123123896615499	0.90200898848722	0.997700118515336
PHATRDRAFT_42506	22567.627530508	0.0613799739077812	0.868761724620081	0.0706522538554785	0.943674521722581	1
PHATRDRAFT_47523	391.44781001206	0.0615517262144009	0.754197736979875	0.0816121862959705	0.934955110361186	1
PHATRDRAFT_45432	1991.96822779635	0.0616467931750925	1.63426439738198	0.0377214319016236	0.969909787969487	1
PHATRDRAFT_43649	632.435171670668	0.0619467297611857	0.385739370865324	0.160592188508581	0.872414607708407	0.995226458369816
PHATRDRAFT_35400	108.028613000766	0.0619652071701802	0.805424500367725	0.076934842610188	0.938675379284014	1
PHATRDRAFT_45402	789.950368576111	0.0620971889915864	0.377295524854844	0.164585013340608	0.869270627962457	0.995226458369816
PHATRDRAFT_40329	720.805147118197	0.0621800962271975	0.658261693346456	0.0944610583536887	0.924742915015433	0.999783605962533
PHATRDRAFT_50413	79.0569887076196	0.0623340082312107	0.876309795244063	0.0711323878490368	0.943292391672688	1
PHATRDRAFT_37363	364.970114219008	0.0624341785588488	0.490463536069797	0.127296269686323	0.898705912648899	0.997700118515336
PHATRDRAFT_45890	433.334044569974	0.0626700606269602	0.603290941779595	0.103880327528365	0.917264318991418	0.999038679241643
PHATRDRAFT_52539	2916.27356611994	0.0629047723875318	0.445514451254214	0.141195806803667	0.887715258576747	0.997700118515336
PHATRDRAFT_12989	793.454066942008	0.0629427015697843	0.772316810574453	0.0814985517704414	0.935045476568963	1
PHATRDRAFT_48893	1246.6899273908	0.0632267983226883	0.648740264510805	0.0974608819299443	0.922360397993756	0.999496956471177
PHATRDRAFT_41645	4202.43794128094	0.0638049294340036	0.392512087825929	0.162555323550442	0.870868565644229	0.995226458369816
PHATR_36877	331.785968983224	0.0640427341752854	0.647092986597749	0.0989699092737906	0.92116216169867	0.999138533867156
PHATRDRAFT_17228	469.491993418712	0.0641712507233231	0.551224256590742	0.11641586877946	0.907322959436948	0.997700118515336
PHATRDRAFT_40626	337.321016142599	0.0642116435604319	0.865540186762947	0.0741867847876347	0.940861761085376	1
PHATRDRAFT_49265	2764.71936543183	0.0646866739258495	0.768499406343856	0.0841727051340183	0.932919119303976	1
PHATRDRAFT_48336	52.7589471581458	0.0647344341525238	0.980441572649618	0.0660257948646349	0.947357288926742	1
PHATRDRAFT_40612	200.637056332427	0.0647755407035745	0.495670624411699	0.130682629781531	0.896026373917016	0.997700118515336
PHATRDRAFT_48737	298.232461140987	0.0649558964494122	1.20172571706419	0.054052181398014	0.956893590229184	1
PHATRDRAFT_33969	381.667629031615	0.0650631084506425	0.308307406175186	0.211033232246365	0.832861339676792	0.991210511098343
PHATRDRAFT_40791	7943.43416514931	0.0653863412024667	0.783690537317006	0.083433878666341	0.933506551131961	1
PHATRDRAFT_45629	454.50073188268	0.0655640045404879	0.34863051631151	0.188061576577264	0.850828381075641	0.993310597981991
PHATRDRAFT_48864	1454.29982137982	0.0656446915633707	0.586648010699347	0.111897918966972	0.910904346665525	0.998981425038256
PHATRDRAFT_50503	1601.65870459142	0.0656979312712359	0.374708603264998	0.175330725525866	0.860819770214061	0.995226458369816
PHATRDRAFT_17226	377.346079282096	0.066047191055987	1.0409424742574	0.0634494150150849	0.949408638997913	1
PHATRDRAFT_9962	116.820753054759	0.0664915497344533	0.994296419413755	0.0668729650798272	0.946682835587851	1
PHATRDRAFT_14571	331.463995529636	0.0665884389691992	0.301817997227858	0.220624480914994	0.825384837711233	0.991210511098343
PHATRDRAFT_16130	1546.00697925576	0.0668104912314267	0.507671523071452	0.131601809822261	0.895299253947121	0.997700118515336
PHATRDRAFT_22659	350.168778633432	0.0670607319853053	0.456091187072375	0.147033606186878	0.883105494679169	0.996680558164118
PHATR_46871	1981.02436220272	0.0670738076171267	0.477339120207774	0.140516049863944	0.888252272340443	0.997700118515336
PHATRDRAFT_45420	575.967401143738	0.0672341072116881	0.593556647475917	0.113273278123662	0.909813901836609	0.998567365100572
PHATRDRAFT_37131	599.917297124626	0.0675767595839096	0.485317022975073	0.139242508267386	0.889258518922292	0.997700118515336
PHATRDRAFT_47250	613.865161831581	0.0676671986657364	0.404978735839034	0.16708827569809	0.867300590968415	0.995226458369816
PHATR_44085	83.7744641775037	0.0676758789356596	0.700020531790628	0.0966769914055907	0.922982912422052	0.999544595713226
PHATRDRAFT_19647	328.46944160065	0.0677544967334613	0.668781182714718	0.101310411364196	0.919304051645973	0.999038679241643
PHATRDRAFT_41857	1261.05787812888	0.0677612758914039	0.617702369071085	0.109698908866587	0.912648165793028	0.999038679241643
PHATRDRAFT_31948	280.390895416524	0.0677885803234508	0.862880642609549	0.0785607846276892	0.937381980425475	1
PHATRDRAFT_35781	298.706130997214	0.0679506491052808	1.03706014564017	0.0655223801540802	0.947758087835144	1
PHATRDRAFT_42534	47.0355251817654	0.0681519201043356	3.00084492462467	0.0227109103656397	0.981880872867889	1
PHATRDRAFT_45577	161.612462611139	0.0681592177012318	0.717281773938376	0.0950243268095191	0.924295504348506	0.999783605962533
PHATRDRAFT_22353	7683.0616526378	0.0685555583852342	1.32242868252629	0.0518406469029918	0.958655667532401	1
PHATRDRAFT_45840	668.314703486934	0.068737233221883	0.581154416478674	0.118277055585975	0.90584813676349	0.997700118515336
PHATRDRAFT_47695	319.582702664263	0.0687423833582656	0.352765766221912	0.194866934211021	0.845497120600432	0.992798232154249
PHATRDRAFT_37525	141.097842923362	0.0690347968441907	0.722815281557893	0.0955082143468234	0.923911165982792	0.999783605962533
PHATR_10284	5790.99253221899	0.0693391085206509	0.448349028934996	0.15465430734925	0.877093853929868	0.995226458369816
PHATRDRAFT_42946	351.436234319067	0.0693492452876264	0.330331527280421	0.209938318205865	0.83371581498519	0.991210511098343
PHATRDRAFT_24996	1343.15669448999	0.070008153077503	0.362670111058862	0.193035353459664	0.846931280701286	0.992798232154249
PHATRDRAFT_48553	1882.44078574912	0.0703573819864715	0.86494203103479	0.0813434651826297	0.935168808278138	1
PHATRDRAFT_45911	421.356911339787	0.0705623658760227	0.713954506444715	0.0988331402618392	0.921270755176565	0.999143479229611
PHATRDRAFT_43136	924.771951026398	0.0705867426547785	0.320294713200098	0.220380604942052	0.825574749130246	0.991210511098343
PHATR_46766	1621.05508720577	0.0708965313632913	0.391568795641279	0.181057663819158	0.856322314691973	0.994250987810611
PHATRDRAFT_45765	302.894594715513	0.0710570875972392	0.770023650763821	0.0922790975663598	0.926476295226249	0.999970365225984
PHATRDRAFT_45836	188.243554389906	0.0710935647404106	1.70754709780054	0.0416349070734183	0.966789745537724	1
PHATRDRAFT_36043	727.067328728764	0.0714039081022775	0.823252529023342	0.0867339067721867	0.930883024257485	1
PHATRDRAFT_44521	719.953112524347	0.0717692214935408	0.203311782036865	0.353000798943012	0.724087841575974	0.966429340362466
PHATRDRAFT_44815	190.879850949719	0.0719313659302169	0.789676684037203	0.0910896413484941	0.927421363430774	0.999970365225984
PHATRDRAFT_43657	7693.18748972419	0.0722158208094266	0.722061164331036	0.10001343982588	0.920333655506871	0.999038679241643
PHATRDRAFT_43398	518.528695811099	0.0722683476171736	0.668653914018971	0.108080347848114	0.913931956971198	0.999038679241643
PHATRDRAFT_45914	721.594005139821	0.0726876046560292	0.404854207444425	0.179540198223103	0.857513556470601	0.9947385306642
PHATRDRAFT_11313	2312.23007548783	0.072879005987194	0.47914298711987	0.152102833488746	0.879105829411844	0.995226458369816
PHATRDRAFT_14915	1015.94541707114	0.0730937096374299	0.391638370876791	0.186635720789537	0.851946257676555	0.993310597981991
PHATRDRAFT_bd877	1008.75281677271	0.0731714704506426	0.475879710381413	0.153760433265786	0.877798632435714	0.995226458369816
PHATRDRAFT_42786	15531.8122023696	0.0732696362795185	1.08884126741014	0.0672913844033428	0.946349735593912	1
PHATRDRAFT_44281	7208.25981132928	0.0734622868457017	1.25691078675713	0.0584466993359465	0.953392817631285	1
PHATRDRAFT_45464	257.748216915733	0.0734963259326494	1.47539676815321	0.0498146176805353	0.960270117921012	1
PHATRDRAFT_15180	2216.1049225017	0.0735338046527343	0.405676867961789	0.18126201038325	0.856161923368899	0.994250987810611
PHATRDRAFT_46577	1559.29310969979	0.0737216610376128	0.689387868213966	0.106937856664939	0.914838280099007	0.999038679241643
PHATRDRAFT_26432	3318.511642324	0.0738552032227766	0.379045105691253	0.194845421069583	0.84551396280917	0.992798232154249
PHATRDRAFT_49985	1549.52873810258	0.0740067708017003	0.593046547943419	0.124790829755848	0.900689147434677	0.997700118515336
PHATRDRAFT_44738	1492.63732864278	0.0744638514662832	0.481746377136893	0.154570651696097	0.877159808432077	0.995226458369816
PHATRDRAFT_49307	997.561724009965	0.0745325691494701	0.608585253301505	0.122468575676357	0.902527931601614	0.997700118515336
PHATRDRAFT_47449	1591.85475970848	0.0745408934805507	0.497653893627135	0.149784608208853	0.880934553222739	0.995538272191997
PHATRDRAFT_43109	533.541191447076	0.0745856889480718	0.344079488308267	0.216768774316617	0.828388547840419	0.991210511098343
PHATR_44051	661.275082068929	0.074668785748988	0.418186955329251	0.178553598569805	0.858288231829286	0.994892890026029
PHATRDRAFT_31879	627.538651148906	0.0750243599646381	0.649069982998522	0.115587474278269	0.90797949043967	0.997931119552054
PHATRDRAFT_43060	7708.53752365339	0.0754387429573425	0.649282735252857	0.11618781597198	0.907503692797652	0.997792032195637
PHATRDRAFT_32661	94.5720870103642	0.0754869673927911	3.0878560278194	0.0244464012287836	0.980496536542916	1
PHATRDRAFT_37734	626.988760965666	0.0755755758541359	0.571992811747161	0.132126793033096	0.894884003916682	0.997700118515336
PHATRDRAFT_38702	211.003757861246	0.075615217602831	0.52454543903791	0.144153798651876	0.885379023133431	0.997078512947731
PHATRDRAFT_54027	26720.6491406215	0.0756543945517288	0.705580303671447	0.107222939980135	0.914612116865724	0.999038679241643
PHATRDRAFT_46138	1832.44449464701	0.0762733322312003	0.496076148799615	0.15375327440306	0.877804277260698	0.995226458369816
PHATRDRAFT_15801	65.1305115012577	0.0765330228987769	1.48450291943573	0.051554646270327	0.958883558281514	1
PHATRDRAFT_43598	910.72531724194	0.0767790014361965	0.291456437528619	0.263432168756462	0.792217498869401	0.984785537028445
PHATRDRAFT_45164	632.407863046889	0.0769549917283005	0.695615357119384	0.110628655535984	0.911910823125816	0.999038679241643
PHATRDRAFT_45018	139.897395389658	0.0771217957284863	0.645944470606497	0.119393847672501	0.904963335277726	0.997700118515336
PHATRDRAFT_49604	692.937527912266	0.0773596779503254	0.739582656417119	0.104599096908372	0.916693931338507	0.999038679241643
PHATRDRAFT_1745	707.267954151076	0.077693250009715	0.427216623846555	0.181859145157283	0.85569326721541	0.994250987810611
PHATRDRAFT_49015	540.100518125809	0.0778943847149691	0.523282174590912	0.148857324971684	0.881666215690064	0.996006101988144
PHATRDRAFT_40716	12.7652494321158	0.0779761050816256	1.38360312931047	0.056357277191535	0.955057190694214	1
PHATRDRAFT_39507	0.145379393979139	0.0782552464559817	11.9171766004548	0.00656659283315437	0.994760654614927	1
PHATRDRAFT_39466	577.573906145588	0.0783123662953911	0.620386242667123	0.126231629442194	0.899548574939585	0.997700118515336
PHATRDRAFT_34469	3.30375157528086	0.0784913094042234	3.37729185716055	0.023240902096692	0.981458112254033	1
PHATRDRAFT_41220	4040.24737056296	0.0784969196517226	1.03669596844906	0.075718361063135	0.939643167912283	1
PHATRDRAFT_26775	805.616953160752	0.0787565510203566	0.450853077770445	0.174683405533845	0.861328407745687	0.995226458369816
PHATRDRAFT_6580	174.932465968358	0.0792521880036167	0.730646879529619	0.10846852320048	0.913624048015444	0.999038679241643
PHATRDRAFT_23658	322.46380380295	0.0793021256010442	0.368544257145556	0.215176668916927	0.82962958038392	0.991210511098343
PHATRDRAFT_49808	271.521893173103	0.0793805518417996	0.722538032971371	0.109863492604471	0.912517635911758	0.999038679241643
PHATRDRAFT_8934	546.034297906482	0.0795145088018898	0.618583093043134	0.128542971342324	0.89771929405343	0.997700118515336
PHATRDRAFT_42800	260.954696947892	0.0796674531922993	0.624945732032387	0.127478993949143	0.898561297929623	0.997700118515336
PHATRDRAFT_45022	206.164599898851	0.0799205012859624	0.525798424018784	0.151998365980472	0.879188224436271	0.995226458369816
PHATRDRAFT_43279	178.453436260781	0.0800071772596186	3.42266219269779	0.0233757153803589	0.981350576031445	1
PHATRDRAFT_11041	330.175245421002	0.0802343280739289	0.348950311550551	0.229930524255473	0.818145756772754	0.9890261125022
PHATRDRAFT_49639	9738.43545335565	0.0803178222983416	0.400079101147536	0.200754855897167	0.840890263972234	0.992038818732548
PHATRDRAFT_41042	929.081390791611	0.0806294098545327	0.247922297740103	0.325220484762756	0.745014206059714	0.969472415266759
PHATRDRAFT_32559	153.342042866	0.0808152938851385	0.780511013942378	0.103541516316264	0.917533201286949	0.999038679241643
PHATRDRAFT_45959	154.532512899392	0.0810163812589292	0.913111490497304	0.088725617958006	0.929299972637466	0.999970365225984
PHATRDRAFT_56445	2046.50224126031	0.0811097546708401	0.730534343030944	0.111027983071022	0.911594156631209	0.999038679241643
PHATRDRAFT_5857	217.001988186505	0.0812807436620398	0.67975927512453	0.119572835026266	0.904821539807951	0.997700118515336
PHATRDRAFT_47297	2859.9938162099	0.0814402444202937	0.514053238678254	0.15842764580123	0.874119830665466	0.995226458369816
PHATRDRAFT_24772	1769.06046951361	0.0814560522302115	0.437537454281275	0.186169324324511	0.852311979040998	0.993310597981991
PHATRDRAFT_20332	139.496441214848	0.0816628021877464	0.502239012031059	0.162597488907724	0.870835364243363	0.995226458369816
PHATRDRAFT_37932	95.7114989488495	0.081903178380972	0.821126059142204	0.0997449508136824	0.92054681287443	0.999038679241643
PHATRDRAFT_43040	5761.84644455772	0.081962441998771	0.532423750477286	0.153942122088462	0.877655371313232	0.995226458369816
PHATR_51608	313.448035701581	0.0820048177512937	0.438006363774009	0.187222891112159	0.851485877653126	0.993310597981991
PHATRDRAFT_33692	417.110951737241	0.0822343069993869	0.360340082646911	0.228213043620702	0.81948062163455	0.989947106848123
PHATRDRAFT_42903	10615.0580430234	0.0822864683588482	0.699352192025351	0.117660985833966	0.906336280779817	0.997700118515336
PHATRDRAFT_50462	10.7265857874778	0.0823132596951685	1.09098296465608	0.0754487121814195	0.939857702909756	1
PHATRDRAFT_36149	836.887989618536	0.0826131942279901	0.472149161744169	0.174972658900438	0.861101117178955	0.995226458369816
PHATRDRAFT_48638	629.779895943319	0.0828722679849177	0.422657085342905	0.196074479427413	0.844551870998714	0.992798232154249
PHATRDRAFT_38633	2429.53329729115	0.0829992007310538	0.945806040133148	0.0877549912023922	0.930071411508985	0.999970365225984
PHATRDRAFT_19518	506.624766138877	0.0830212997916086	0.554189100325214	0.149806807356712	0.880917038476406	0.995538272191997
PHATRDRAFT_46308	198.084891386162	0.0831468203577938	0.892621951676666	0.0931489755563529	0.925785209670683	0.999970365225984
PHATRDRAFT_49425	3451.83475845805	0.083317154324273	0.532328167662762	0.156514645261184	0.875627376254401	0.995226458369816
PHATRDRAFT_41483	77.8318023662458	0.083482744487752	0.56505894783849	0.147741655639818	0.882546655906769	0.996356858647727
PHATR_33435	554.520706457488	0.083614345430057	1.00669274279541	0.083058456543428	0.933805058534994	1
PHATR_36969	621.599186373151	0.0838624866956556	0.765683854186857	0.109526257132216	0.912785096862453	0.999038679241643
PHATR_33111	354.752302112944	0.08415232678642	0.975823345700515	0.086237255090479	0.931277815726146	1
PHATRDRAFT_45799	1832.43783952677	0.0842928518371117	0.584747025440623	0.144152681706409	0.885379905115341	0.997078512947731
PHATRDRAFT_45141	1028.38545584186	0.0844243737213909	0.619912395750908	0.136187587633454	0.89167298737836	0.997700118515336
PHATRDRAFT_45513	767.842166718405	0.0844271898848165	0.376462621105312	0.224264469170762	0.82255152157406	0.990170867953213
PHATRDRAFT_50197	198.113410811494	0.0844691971233547	0.404783783344993	0.208677325028514	0.83470014244628	0.991210511098343
PHATRDRAFT_30638	271.573393976582	0.0847333951564926	0.900332868443269	0.094113408636299	0.925019069107577	0.999804072363956
PHATRDRAFT_39303	785.376177675492	0.0847841305928558	1.18680166987916	0.0714391736586352	0.943048233167047	1
PHATRDRAFT_5142	286.31959641038	0.0848575776861874	0.504228492597565	0.168291913154368	0.866353635499006	0.995226458369816
PHATRDRAFT_46610	720.178519316104	0.0849296505656144	0.497757208516679	0.170624652164668	0.864518912546733	0.995226458369816
PHATRDRAFT_44969	593.769462453175	0.0853316127918703	0.437733220647922	0.194939768714754	0.845440100446435	0.992798232154249
PHATRDRAFT_54791	2780.92451932514	0.0858634811243723	0.448840505797293	0.191300651379157	0.848290050788792	0.99326495724349
PHATRDRAFT_48138	1505.90024313435	0.0859708446736184	0.404538346671542	0.212515934227172	0.831704547963643	0.991210511098343
PHATRDRAFT_36641	878.472501468029	0.0863644695803481	0.297401407757327	0.290396976368114	0.771512556600889	0.979059589067421
PHATRDRAFT_43651	337.279255650059	0.0865104701389645	0.451333977639069	0.191677282068373	0.847995002293811	0.993256067093519
PHATRDRAFT_50316	713.716501989015	0.086589937550401	0.324187051218451	0.267098692637335	0.789393174162949	0.984470819259068
PHATRDRAFT_16850	2225.19173389179	0.086905613737776	0.861447121703411	0.100883282964519	0.919643113660183	0.999038679241643
PHATRDRAFT_45181	646.235986861283	0.0874068900425809	0.551231999353167	0.15856642964332	0.874010479367057	0.995226458369816
PHATR_800	609.245676997027	0.0876509358741639	0.716698628274755	0.122298177248027	0.902662875509058	0.997700118515336
PHATRDRAFT_47403	2935.02262080025	0.0876798499674072	0.347379604512903	0.252403563215383	0.800729146243655	0.986211020598283
PHATRDRAFT_15214	424.570096865302	0.0877416429918547	0.461607395038585	0.190078503799794	0.849247614474212	0.99328951978574
PHATRDRAFT_49590	315.819130614724	0.087821833840182	0.790956270358516	0.111032476928687	0.911590593084583	0.999038679241643
PHATRDRAFT_44440	111.444510407146	0.0881309586793545	0.706566994609721	0.124731213532037	0.900736345539493	0.997700118515336
PHATRDRAFT_47079	4326.39051572689	0.0882640606784987	0.820889116801752	0.107522512933759	0.914374466114268	0.999038679241643
PHATRDRAFT_44871	569.037742127919	0.0882882689788389	0.723669265499595	0.122000854793644	0.902898341301161	0.997700118515336
PHATRDRAFT_45910	514.433929282494	0.08834448887524	0.357514059312371	0.247107733455737	0.804824848864512	0.986211020598283
PHATRDRAFT_36106	39.4881419495241	0.0886572024258316	0.874839806241728	0.101341070437454	0.919279714499587	0.999038679241643
PHATRDRAFT_42373	194.322146485509	0.0893214371632273	0.761424606419009	0.117308314454542	0.906615736542663	0.997700118515336
PHATR_46727	2233.30300066755	0.0893520044308463	0.442130902357197	0.202094004183989	0.839843235128768	0.991993620701765
PHATRDRAFT_22043	12199.895180337	0.0895856698558429	0.552600849170258	0.162116417284479	0.871214178088924	0.995226458369816
PHATRDRAFT_45249	1177.59669022526	0.0897344357017211	0.408254029010771	0.219800490197621	0.826026537846507	0.991210511098343
PHATRDRAFT_7018	1204.41991319746	0.0899084844764153	0.319682654167526	0.281242924207266	0.778524083954573	0.981699995877035
PHATRDRAFT_50627	325.322925683922	0.0899842281104629	0.395307151366962	0.227631166801055	0.819932988349067	0.990008514842202
PHATRDRAFT_28937	15.1365956736982	0.0900736554344393	1.61149573871178	0.0558944422071159	0.955425898386324	1
PHATRDRAFT_49299	104.866645730153	0.0901988806157885	0.684008002773407	0.131868165650204	0.895088568825379	0.997700118515336
PHATR_43951	63.755795927562	0.0903304736932816	0.588635494622972	0.153457401937916	0.878037580682134	0.995226458369816
PHATRDRAFT_35156	2822.02041595558	0.0904440116027236	0.297558182109642	0.303954040051896	0.761162906206383	0.975462360228526
PHATRDRAFT_45020	1617.16008327777	0.0904550759028288	0.740153195612742	0.122211288742657	0.90273168634877	0.997700118515336
PHATRDRAFT_16787	559.393565945545	0.0906123457534816	0.638191092604811	0.141983093784093	0.887093359596176	0.997700118515336
PHATRDRAFT_14149	534.441013957117	0.0906489067966783	0.620200044832457	0.146160754988604	0.883794485771283	0.996997893079238
PHATRDRAFT_13078	7023.34027813402	0.090693257669216	0.603100697443434	0.150378300097592	0.88046616059586	0.995538272191997
PHATRDRAFT_7988	399.685743819246	0.0907390396867548	0.4592764456409	0.197569547813697	0.843381862451099	0.992798232154249
PHATR_44014	284.469942715867	0.0910524846070316	0.364551370478975	0.249765854637715	0.802768427024865	0.986211020598283
PHATRDRAFT_48596	198.29050927263	0.0912802456642669	0.536545583463128	0.170125798212893	0.864911205209415	0.995226458369816
PHATRDRAFT_50065	1289.52622109233	0.0913709110997694	0.543092699879025	0.168241832600811	0.866393032297527	0.995226458369816
PHATRDRAFT_40917	136.103163922888	0.0917418456337358	0.975246955675168	0.0940703737651993	0.92505325430574	0.999804072363956
PHATRDRAFT_48961	640.667652336107	0.0917869088725804	0.442973254425587	0.207206435051259	0.835848641928904	0.991210511098343
PHATRDRAFT_16719	11.5908008551632	0.0917973549976413	0.984146874190208	0.093276072306967	0.92568424072797	0.999970365225984
PHATRDRAFT_47390	203.396411948688	0.0918141570392824	0.56685234498632	0.16197191005975	0.871327974273701	0.995226458369816
PHATR_10306	361.731622740683	0.091988507895128	0.296672752734116	0.310067261139987	0.756509807973101	0.9733127304765
PHATR_6974	1025.95662608439	0.0919885856617177	0.455707292694872	0.201858928167978	0.84002701162648	0.991993620701765
PHATRDRAFT_50212	996.698716031882	0.0925760317051526	0.195647526174281	0.473177624656939	0.636086459829755	0.95242907782957
PHATRDRAFT_48904	801.562845661022	0.0926486867645882	0.306908840654516	0.301876891415069	0.762745912410254	0.976169735153801
PHATRDRAFT_47050	283.680506829165	0.0927699602046317	0.403155951090636	0.230109365752052	0.818006787343137	0.9890261125022
PHATRDRAFT_51040	1361.99015376541	0.0934590642646847	0.461198444478099	0.202643927757486	0.839413352873012	0.991921033374914
PHATRDRAFT_46027	48.4681427653637	0.0934917241180292	0.449098561266096	0.208176405318373	0.835091230832962	0.991210511098343
PHATRDRAFT_32849	182.622190139156	0.0936951871063857	1.00937487289164	0.0928249648596551	0.926042617544487	0.999970365225984
PHATRDRAFT_18194	9.88071459053529	0.0938752728859214	0.955542339255957	0.0982429234470325	0.921739399314749	0.999346366833667
PHATRDRAFT_39546	395.791289250597	0.0947270203916567	1.08033637050208	0.0876828948632297	0.930128715175471	0.999970365225984
PHATRDRAFT_26634	283.117450232364	0.0947524350583636	0.404640965439533	0.234164217543918	0.814857493056973	0.988398816763771
PHATRDRAFT_46976	676.165230039613	0.094869795579146	0.522095770297585	0.181709565517208	0.855810658753953	0.994250987810611
PHATRDRAFT_47951	1736.02194251095	0.0951067152139345	1.03655832957998	0.091752400709058	0.926894763194071	0.999970365225984
PHATRDRAFT_7114	1311.51631027857	0.0951661959817228	0.648039620391697	0.146852434615342	0.883248496449728	0.996680558164118
PHATRDRAFT_49574	1036.69283807495	0.0952376486196688	0.685559128798304	0.13891967099411	0.889513626483969	0.997700118515336
PHATRDRAFT_41231	85.8805025349495	0.0954861841315627	0.459395218197802	0.207851933039601	0.835344581306455	0.991210511098343
PHATRDRAFT_31147	734.933610358817	0.0954954467872103	0.368248914869837	0.25932309079842	0.795385964750138	0.984989743296563
PHATRDRAFT_49707	1472.7900809897	0.0961521304251212	0.607935848981487	0.158161639235802	0.874329430683417	0.995226458369816
PHATRDRAFT_46526	1816.20684005472	0.0962385198753999	0.520350112788113	0.184949551292955	0.853268605046027	0.993310597981991
PHATRDRAFT_46612	1717.91275805952	0.0962460489491045	0.679365263195092	0.141670547735182	0.887340239755672	0.997700118515336
PHATRDRAFT_49061	1094.94105191409	0.0963210030295924	0.985318731344834	0.0977561878866613	0.922125897688174	0.999451804206986
PHATRDRAFT_47328	517.442423093525	0.0964418193319853	0.667779568039863	0.144421638438372	0.885167530924261	0.997078512947731
PHATRDRAFT_45155	2513.51084398794	0.0965449679610581	0.690608206744225	0.139797018075134	0.888820369391411	0.997700118515336
PHATRDRAFT_42642	479.636493488512	0.0967931265583512	1.22447881323667	0.0790484290230366	0.936994102759261	1
PHATRDRAFT_8840	368.660294986506	0.0968008763178347	0.351194935052277	0.275632894031987	0.782830042197205	0.98284435160829
PHATRDRAFT_49610	454.42229453569	0.097090757577262	0.776520657335275	0.125033064684255	0.900497373897603	0.997700118515336
PHATRDRAFT_9554	575.445609247839	0.0971689211599517	0.302457216292005	0.321265011796382	0.748009568703853	0.970200177110015
PHATRDRAFT_49857	582.158717379891	0.0972581984125665	0.848273532373311	0.11465428862369	0.908719147295724	0.998175551644323
PHATRDRAFT_48984	941.029219299811	0.0973071754047291	0.716579627794615	0.135793946172049	0.891984176985367	0.997700118515336
PHATRDRAFT_52260	1329.72930728272	0.0974638311877498	0.434077635131839	0.224530874893262	0.822344245435655	0.990170867953213
PHATRDRAFT_46527	2077.52871742261	0.0976121763469247	0.62907569492091	0.155167616767004	0.876689177119105	0.995226458369816
PHATRDRAFT_37556	221.464067530776	0.0976135627389421	0.634277786579935	0.153897180075122	0.877690807590753	0.995226458369816
PHATRDRAFT_34093	2995.62767302098	0.0976267915238566	0.511559834817837	0.190841393086736	0.848649857635842	0.993270693360497
PHATRDRAFT_49210	179.633118529994	0.0976448955266286	0.401303116355991	0.24331955458828	0.807757857145801	0.986211020598283
PHATRDRAFT_34247	1414.11961875307	0.0977775066474699	0.580611478943022	0.168404363664097	0.866265175424887	0.995226458369816
PHATRDRAFT_36084	239.706740239344	0.0980538010033332	0.752868743306126	0.130240233606648	0.896376363835818	0.997700118515336
PHATR_43830	1789.12501863484	0.0985665775780151	0.279987366119538	0.352039375719307	0.724808732699969	0.966429340362466
PHATRDRAFT_49575	525.690834816664	0.0987065425956719	0.414934120989914	0.237884853528523	0.811970403476021	0.987897324229159
PHATRDRAFT_52285	1842.27087431715	0.0991373461693602	0.376669436048726	0.263194559158593	0.792400624177659	0.984895068372375
PHATRDRAFT_37532	1869.96987820522	0.0992325771096817	0.595073015940336	0.166756976793636	0.867561272131665	0.995226458369816
PHATRDRAFT_32144	1073.81459644297	0.0993390567254957	0.631954794617587	0.157193295424886	0.875092512089866	0.995226458369816
PHATRDRAFT_45457	0.423278890853753	0.0993803955544237	4.46724177539443	0.0222464779277923	0.982251342726759	1
PHATRDRAFT_48529	692.576675059413	0.0993914507501608	0.479263414744381	0.207383763693233	0.83571016167252	0.991210511098343
PHATRDRAFT_51727	716.321955412866	0.0996081320683846	0.343420324003233	0.290047283478327	0.771780064611442	0.979105635755991
PHATRDRAFT_37569	404.453339049718	0.0998094351735034	0.633711887151492	0.157499704829813	0.874851040502548	0.995226458369816
PHATRDRAFT_49538	681.198372534819	0.10006230080649	0.458686938254033	0.218149444558791	0.827312673787665	0.991210511098343
PHATRDRAFT_49435	868.81522230101	0.100085110586871	0.455944064083859	0.219511818380561	0.826251374621111	0.991210511098343
PHATRDRAFT_34752	234.555800975099	0.100151399187879	0.593658216430855	0.168702119192423	0.866030951799925	0.995226458369816
PHATRDRAFT_40430	2097.5537203335	0.1003341214282	0.509812040730942	0.1968061038424	0.84397927436149	0.992798232154249
PHATRDRAFT_8706	1939.83577649094	0.100341913674584	0.490055888755027	0.204756061455562	0.83776271749208	0.991222627627518
PHATRDRAFT_18008	2507.02458923519	0.100659624212987	0.618470819110428	0.162755656536503	0.87071082358635	0.995226458369816
PHATRDRAFT_51157	369.827399775172	0.100871989030363	1.0126145952346	0.0996153813159214	0.920649682043573	0.999038679241643
PHATRDRAFT_50182	791.13010359111	0.101044372852101	0.354988661008792	0.284641127874217	0.775919098560203	0.980277559497265
PHATRDRAFT_35556	3716.03170824824	0.101241524860799	0.673491155450966	0.15032346607879	0.880509420090373	0.995538272191997
PHATRDRAFT_49401	1824.98413351524	0.101330353447732	0.554242659274284	0.182826694683538	0.854934002296746	0.993971048430694
PHATRDRAFT_45889	4323.26034200526	0.101415219132658	0.638652819109465	0.158795539764581	0.87382996297568	0.995226458369816
PHATR_44192	2361.04014182535	0.101574246377541	1.10845302843718	0.0916360402936981	0.926987215891538	0.999970365225984
PHATRDRAFT_46570	249.383894931675	0.101671603129842	0.324971377402064	0.312863255658515	0.75438455484683	0.972256416943406
PHATRDRAFT_37711	603.482327685604	0.101722602179313	0.411193911586757	0.247383531985615	0.80461141776154	0.986211020598283
PHATRDRAFT_46095	1188.65788288387	0.101879119193148	0.851290394643259	0.119676105632369	0.904739729240088	0.997700118515336
PHATR_46664	1086.85977278149	0.102044405790711	0.416720403734896	0.244874992623659	0.806553225281089	0.986211020598283
PHATR_18458	4238.22895174388	0.102096176233285	0.403650483604025	0.252932129107617	0.800320661081215	0.986194877764393
PHATRDRAFT_46131	385.275052153676	0.102234766566755	0.453480909300182	0.225444477308923	0.821633514185264	0.990170867953213
PHATRDRAFT_46332	147.949549837838	0.102370710641655	0.70565145451751	0.145072627550454	0.884653529682685	0.997063164669804
PHATR_25572	524.19411537859	0.102523137524632	0.624518700253247	0.164163438953963	0.869602482070815	0.995226458369816
PHATRDRAFT_bd1750	272.531888002586	0.102621483014335	0.455216341497803	0.2254345322417	0.821641250100755	0.990170867953213
PHATRDRAFT_47524	1383.29286932513	0.1028665881497	0.693416698018069	0.148347434441245	0.882068582187969	0.996352067446932
PHATRDRAFT_48241	127.373883222562	0.102904852562317	0.546036488882943	0.188457831403968	0.85051776884449	0.993310597981991
PHATRDRAFT_50885	2361.7766934317	0.103124755323812	0.347838051310924	0.296473473604046	0.766868521866808	0.977062344234528
PHATRDRAFT_21868	304.777775973905	0.103202235892463	0.55562105905505	0.185742124439955	0.852646992561833	0.993310597981991
PHATRDRAFT_36517	773.867329241696	0.103212051789365	0.656326713782711	0.157257124572161	0.875042209392375	0.995226458369816
PHATRDRAFT_3062	415.872275828691	0.103421759500097	0.607111742593952	0.170350451563029	0.864734536428751	0.995226458369816
PHATRDRAFT_43595	337.131976748503	0.103617197614848	0.522129408381221	0.198451180783125	0.842692077144708	0.992798232154249
PHATRDRAFT_41282	361.5441379246	0.103639985525969	0.393312412917109	0.263505503824033	0.792160981973304	0.984785537028445
PHATRDRAFT_49250	1327.8423124733	0.104284414215709	0.3130065966169	0.333170020513486	0.739005946756268	0.968492633222509
PHATRDRAFT_45048	174.153780551042	0.104816198421143	0.886216503512799	0.118273805560685	0.905850711833923	0.997700118515336
PHATRDRAFT_32513	72.5216322654326	0.105210313063355	3.80492203794405	0.0276511087518115	0.977940418340181	1
PHATRDRAFT_42566	47612.5817507595	0.106370833302274	0.675293729589194	0.157517875024523	0.874836721511003	0.995226458369816
PHATRDRAFT_5145	783.388186150917	0.106697587883627	0.915757011210827	0.116512990430234	0.907245991341611	0.997700118515336
PHATRDRAFT_12663	1574.85115482654	0.106703715774109	0.4309371510777	0.24760853295489	0.804437307948006	0.986211020598283
PHATRDRAFT_34978	330.397481753597	0.106945139797153	0.390420538330086	0.273922935137021	0.784143845763215	0.98284435160829
PHATR_33555	1648.50315798549	0.107067099489642	1.10663891993719	0.0967498048014791	0.922925086806441	0.999544595713226
PHATRDRAFT_7780	2039.04690437808	0.107082163534408	0.49158335140802	0.217831143442302	0.827560678215739	0.991210511098343
PHATRDRAFT_43089	288.299737752496	0.107120309209751	0.297886423700552	0.359601179130717	0.719145401672935	0.965214218754485
PHATR_36897	284.760751241052	0.107255064769004	0.731925786320238	0.146538169270179	0.88349656039701	0.996770281353439
PHATRDRAFT_50283	12.8492822040863	0.107700530169955	0.924179298779373	0.11653640187808	0.907227438095396	0.997700118515336
PHATRDRAFT_49148	357.824616506757	0.1077745670297	0.43131508409567	0.249874328544916	0.802684536450352	0.986211020598283
PHATRDRAFT_52200	5344.15343102765	0.108230831938443	0.538361485321489	0.20103747182771	0.840669273884231	0.992038818732548
PHATRDRAFT_54279	1683.13875268027	0.108238437455614	0.561884595007761	0.192634641378839	0.847245113118182	0.992798232154249
PHATRDRAFT_50237	125.870679941908	0.108238797544005	1.07209111389221	0.100960446496983	0.91958185881179	0.999038679241643
PHATRDRAFT_54396	197.117303573847	0.108529438920166	0.655430757859275	0.165584903696979	0.868483628382721	0.995226458369816
PHATRDRAFT_54343	222.54567076613	0.108594579908777	1.04538787486571	0.103879701037021	0.917264816169401	0.999038679241643
PHATRDRAFT_46972	1219.73369455115	0.108701435237118	1.2015664313246	0.090466438145485	0.927916563043451	0.999970365225984
PHATR_1864	564.210397556662	0.108769620837479	0.907266934283586	0.119887121118734	0.904572566746648	0.997700118515336
PHATRDRAFT_42980	4464.49231530595	0.108829000337007	0.716159411033751	0.151961977543402	0.87921692482658	0.995226458369816
PHATRDRAFT_7294	23.7577715495485	0.108995975590777	0.901403812634626	0.12091803258764	0.90375595903321	0.997700118515336
PHATRDRAFT_47974	61.3364344738477	0.109030191173913	2.21973907592373	0.0491184717863926	0.960824882817506	1
PHATRDRAFT_47903	1132.4911458255	0.109113243331689	1.23196115720778	0.0885687366791603	0.929424654927113	0.999970365225984
PHATRDRAFT_49402	321.2964345763	0.109347291827436	0.471812175392194	0.2317602163118	0.816724258552242	0.98884720554938
PHATRDRAFT_50185	77.0541233906275	0.109729538854975	0.740977384154206	0.148087568124939	0.882273660468293	0.996356858647727
PHATRDRAFT_43428	2172.50913226242	0.109806213791697	0.406477263920203	0.270141096534378	0.787051706535075	0.983558626614818
PHATRDRAFT_42481	674.933653459311	0.110194862926229	0.920723148775405	0.119682950377421	0.904734306895706	0.997700118515336
PHATRDRAFT_9342	864.616226752835	0.110321057037313	0.388886153497829	0.283684713495279	0.776652010530428	0.980725391784433
PHATRDRAFT_39656	1591.76678765004	0.110864766608986	0.419489442386236	0.264284998397908	0.791560319000749	0.984747994404414
PHATRDRAFT_45887	2529.02010292621	0.110990132553632	0.751194856185355	0.147751454419232	0.882538922480918	0.996356858647727
PHATRDRAFT_9323	3380.68947467663	0.111438444854434	0.497584107958641	0.223959011294824	0.822789197357636	0.990187244813697
PHATRDRAFT_48938	2028.94340799772	0.111600999570949	0.483241976166178	0.230942271315791	0.817359650477902	0.98902370724248
PHATRDRAFT_34301	359.265160833887	0.111955860000888	0.253064548050999	0.442400410737605	0.6581994818547	0.955972112983298
PHATRDRAFT_47485	37386.0987321484	0.112112535907445	0.828172542971001	0.135373403596852	0.892316651396104	0.997700118515336
PHATRDRAFT_34147	318.453971380849	0.112291854645358	0.572815848354554	0.196034825097669	0.84458290831014	0.992798232154249
PHATRDRAFT_34632	325.196989082104	0.112783737387396	0.503122700886859	0.224167458929186	0.822627003165452	0.990170867953213
PHATRDRAFT_47865	1102.14000706893	0.113051157624663	0.364101697538215	0.310493354985792	0.756185811923522	0.973016649255118
PHATRDRAFT_35647	1699.913741365	0.113154937304067	0.807399019240548	0.140147479260629	0.888543467714244	0.997700118515336
PHATRDRAFT_42555	537.34392761378	0.113255200099284	0.672218367792294	0.168479776104955	0.866205852576039	0.995226458369816
PHATRDRAFT_50444	1334.40965876914	0.113375899146016	0.660261425838809	0.171713649638067	0.863662654349365	0.995226458369816
PHATRDRAFT_49567	8583.8510795278	0.113439695516566	0.605317593343971	0.187405251002022	0.851342905837572	0.993310597981991
PHATRDRAFT_49176	1347.37110284656	0.113670680407128	0.483009784033276	0.235338256417797	0.813946204464439	0.988237784048065
PHATRDRAFT_44584	856.722518431655	0.114019395758507	0.32978325774223	0.345740400950339	0.729537818956285	0.966992779979173
PHATR_44099	8304.11796918698	0.114135814521432	0.730741552063422	0.156191767389089	0.875881865767007	0.995226458369816
PHATRDRAFT_54486	1613.51060314848	0.114180515783786	1.04836317718855	0.10891313074348	0.913271391775309	0.999038679241643
PHATR_43793	375.205794459301	0.114323088055476	0.386683690735411	0.295650141949488	0.767497276711416	0.977694777668522
PHATRDRAFT_26363	870.982607160723	0.114353976467545	0.655312265674833	0.174503030779966	0.861470149093548	0.995226458369816
PHATR_13365	544.718602324057	0.114562820591243	0.670723896762431	0.170804739691302	0.864377302110022	0.995226458369816
PHATRDRAFT_48787	171.450867985646	0.114621862797699	0.641549265681924	0.17866416334506	0.858201409865271	0.994892890026029
PHATRDRAFT_42930	1314.24175567378	0.115405990493165	0.603111255855844	0.191351080538861	0.848250543885359	0.99326495724349
PHATRDRAFT_15595	504.311167606885	0.115483105217857	0.797825617455942	0.144747301529503	0.884910391179066	0.997063164669804
PHATRDRAFT_45088	572.611476229827	0.115747873773905	0.596423303782328	0.194070005380186	0.846121067337527	0.992798232154249
PHATR_44038	327.88491453309	0.115914986038842	0.75477264122587	0.153576030326931	0.877944037723503	0.995226458369816
PHATRDRAFT_14843	1228.11989566158	0.11602462893861	0.626573685235957	0.185173159474319	0.853093220648448	0.993310597981991
PHATR_7866	34.2599943891685	0.116333635075317	0.675159252780823	0.172305473999157	0.863197381087908	0.995226458369816
PHATRDRAFT_50522	1356.95906370547	0.116739329354747	1.73615038272537	0.067240332701763	0.946390376909523	1
PHATRDRAFT_41850	18180.6766575494	0.11685819728405	0.755380665938814	0.154701070007947	0.87705698640617	0.995226458369816
PHATRDRAFT_8866	408.060258556953	0.117379039317067	0.952038710700324	0.123292296833941	0.901875640530528	0.997700118515336
PHATRDRAFT_6062	46706.3874996524	0.117922950378456	0.705469123974954	0.167155367075487	0.867247802153606	0.995226458369816
PHATRDRAFT_12424	612.706655277282	0.118654363417843	0.509619649769008	0.232829255056442	0.815893994874489	0.988494290657896
PHATRDRAFT_42941	205.6824225735	0.119096821129828	0.768672394569325	0.154938335201378	0.876869931432574	0.995226458369816
PHATRDRAFT_37949	294.721866378735	0.119247917503983	0.424406142552934	0.280975946263807	0.77872884904742	0.981777976826241
PHATRDRAFT_34422	852.193810103708	0.11943439412351	1.49954581107639	0.0796470459530535	0.93651797678144	1
PHATRDRAFT_19949	297.229005417791	0.119704065709697	1.00390412309824	0.119238543756815	0.905086370959941	0.997700118515336
PHATRDRAFT_32219	1558.42522815175	0.119757371703555	0.34973031577785	0.342427768771482	0.732028993762909	0.967884253743152
PHATRDRAFT_48146	1617.78898625498	0.119929473648975	0.406427514318994	0.295082073490836	0.76793118361514	0.977933003606209
PHATRDRAFT_48684	690.51165674709	0.120086510478536	0.560891559359806	0.214099336091992	0.830469593515234	0.991210511098343
PHATRDRAFT_43235	310.458607198113	0.120126281876896	0.630236697311895	0.190605025682038	0.848835052458767	0.993270693360497
PHATRDRAFT_22064	3635.75530414114	0.120283370058826	0.758373551675963	0.158607021293143	0.873978496634531	0.995226458369816
PHATRDRAFT_49586	5672.82762616515	0.120671913987764	0.494548881437905	0.24400401763504	0.807227708329018	0.986211020598283
PHATRDRAFT_21664	526.27283460682	0.121115573784386	0.534068946216834	0.226778910555141	0.82059566342836	0.990170867953213
PHATRDRAFT_37164	807.002502103221	0.121157712164457	0.349429684805277	0.346729878521834	0.728794261289795	0.966992779979173
PHATRDRAFT_12972	185.830211618634	0.121310411588548	1.13468146889489	0.106911423967025	0.91485925012342	0.999038679241643
PHATRDRAFT_14857	26.9445897814339	0.121808371519347	1.1672908356034	0.104351347414102	0.916890530951797	0.999038679241643
PHATRDRAFT_26061	1071.81713186825	0.122045409102255	0.297805878942501	0.409815311691073	0.68194143324341	0.960854274432675
PHATRDRAFT_42902	3842.92857321196	0.122245800194804	0.588600996441972	0.207688741496814	0.835472008989235	0.991210511098343
PHATRDRAFT_48197	283.379227003518	0.122364648277805	0.5655577820709	0.21636100175254	0.828706362392583	0.991210511098343
PHATRDRAFT_47157	1055.70571305415	0.122448224257235	0.608810873442029	0.201126868127291	0.840599373516007	0.992038818732548
PHATRDRAFT_45524	755.718196195777	0.122598830577838	0.493247727031462	0.248554273763573	0.803705582797535	0.986211020598283
PHATRDRAFT_38985	903.847344523416	0.122668943996486	0.599275367031015	0.204695455119779	0.837810071514539	0.991222627627518
PHATRDRAFT_15757	380.526604954829	0.122868352465771	1.07586126770002	0.114204643437383	0.909075571064468	0.998417569237967
PHATRDRAFT_43638	180.593507337022	0.122929639160595	0.718295634867242	0.171140729796186	0.864113110531932	0.995226458369816
PHATRDRAFT_45901	305.753652611808	0.123434591464221	0.833336718564761	0.148120908048802	0.882247349212928	0.996356858647727
PHATRDRAFT_11649	2026.9511022339	0.123457339177422	0.394209880325785	0.313176673997601	0.754146439135107	0.972081818959777
PHATRDRAFT_43697	1325.99268571093	0.123601713668974	0.344746319082405	0.35852946595038	0.719947120857741	0.965240280681442
PHATRDRAFT_31525	559.061237501956	0.124035570648295	0.36605724567393	0.338842003850898	0.734728756594917	0.968119777661486
PHATRDRAFT_33767	1792.59873137385	0.124141989371358	0.747509532044153	0.166074122201328	0.868098618827472	0.995226458369816
PHATRDRAFT_42970	1320.83080855909	0.124221449245097	0.523264338075689	0.237397124562172	0.812348720250695	0.988124241450402
PHATRDRAFT_36569	48.9236393110831	0.124788561913344	2.12625295819032	0.0586894242440247	0.953199483049468	1
PHATRDRAFT_45998	996.129777634512	0.124932706527339	1.52855738642624	0.0817324279982914	0.934859490804506	1
PHATR_13221	666.534591707012	0.125049599220434	0.929739538558081	0.134499603420515	0.893007524664981	0.997700118515336
PHATRDRAFT_40023	109.820677464077	0.125216917564817	1.66678012359298	0.0751250364654543	0.940115227889528	1
PHATRDRAFT_48680	13668.731332949	0.125611727982549	0.585028361811565	0.2147104929983	0.829993041142912	0.991210511098343
PHATRDRAFT_42537	84.5751753209394	0.125769720382666	3.25026111766099	0.0386952665738973	0.969133347311561	1
PHATRDRAFT_17238	1035.2788725498	0.12584986683506	0.308553196639693	0.407870889705993	0.683368465479936	0.961304346334606
PHATRDRAFT_46248	3523.22105862331	0.125877936808527	0.34607103201411	0.363734393127116	0.716056358016898	0.964929100522268
PHATRDRAFT_50277	97.5401066799419	0.125887243239881	1.04314113738941	0.120680930631236	0.903943763740536	0.997700118515336
PHATRDRAFT_52343	6776.68065031646	0.126006438054317	1.50727059206187	0.0835990821541522	0.933375196718216	1
PHATRDRAFT_37521	448.266117763679	0.126054208746699	0.390694829056548	0.322641098299394	0.746967064929776	0.969729326307755
PHATR_36719	214.474872199895	0.126336133125456	0.517492722823112	0.244131226495798	0.807129188833446	0.986211020598283
PHATR_46716	462.350837431858	0.127001068989412	0.760420903175827	0.167014173938413	0.867358896377581	0.995226458369816
PHATRDRAFT_49170	635.677072788312	0.127092345774748	0.641708772131586	0.1980529973941	0.843003598960742	0.992798232154249
PHATRDRAFT_48060	374.520712285426	0.128335757489404	0.885272468721773	0.144967523585936	0.884736513302302	0.997063164669804
PHATRDRAFT_23257	24458.2849371149	0.128528323795738	0.6637744538371	0.193632525404903	0.846463628568094	0.992798232154249
PHATRDRAFT_42975	871.843239150175	0.128685237304877	1.17507380575127	0.109512472046472	0.912796030003794	0.999038679241643
PHATRDRAFT_bd1446	371.911357038382	0.128707396811773	0.354619897618453	0.362944656168881	0.716646227174465	0.964929100522268
PHATRDRAFT_27118	8258.55169386343	0.128841811072703	0.468077672465565	0.275257331532261	0.783118543193184	0.98284435160829
PHATRDRAFT_35818	1102.77917439861	0.128974624334071	0.579244417929394	0.222660107446719	0.82380005155757	0.990575789704124
PHATRDRAFT_47528	5041.86873201533	0.12942571248566	0.620354552874843	0.208631841075198	0.834735651932176	0.991210511098343
PHATRDRAFT_42437	53.0902896357461	0.129434582711114	0.940437739550469	0.137632271938581	0.890531048918983	0.997700118515336
PHATRDRAFT_45636	336.836938351725	0.129562114005002	0.566302568015477	0.228786025920795	0.81903522845481	0.98970776390752
PHATR_44178	395.829252507968	0.129864964510487	1.24362505149368	0.104424532421979	0.916832455049476	0.999038679241643
PHATRDRAFT_48661	697.930950048605	0.130006348200098	0.804719313195203	0.161554900035762	0.871656375200764	0.995226458369816
PHATRDRAFT_54899	433.508350883487	0.130465283181795	0.726891818583859	0.179483768899709	0.85755786092899	0.9947385306642
PHATRDRAFT_40158	3375.82088261667	0.13047096844729	0.613806838183679	0.212560304530604	0.8316699362273	0.991210511098343
PHATRDRAFT_43266	520.108327264416	0.130681566085305	0.754388178458458	0.173228544424363	0.862471787599196	0.995226458369816
PHATRDRAFT_42466	1150.98568708144	0.130686080660215	0.673752771534198	0.193967410868872	0.846201399611102	0.992798232154249
PHATRDRAFT_16854	1550.44121038759	0.130771739435696	0.620931266497907	0.210605821435369	0.833194869351488	0.991210511098343
PHATRDRAFT_48302	800.074908104931	0.130797260981822	0.741672385518847	0.176354497667216	0.860015449927973	0.994892890026029
PHATRDRAFT_50167	273.684753056576	0.130800553335153	0.505378887752097	0.258816813494028	0.79577658449565	0.984989743296563
PHATRDRAFT_6277	212.877264271092	0.130907295063882	1.30516217504057	0.100299639054291	0.920106444041599	0.999038679241643
PHATRDRAFT_bd1578	1408.57670096031	0.130921723691631	0.281070473424045	0.465796787889962	0.64136096450554	0.953421216313142
PHATRDRAFT_44844	334.63842902321	0.131519294604287	0.451129599937042	0.291533285828819	0.770643490472805	0.979059589067421
PHATRDRAFT_32830	353.175720569082	0.131752925624716	0.265428221062187	0.496378738844984	0.61962722265907	0.951141091379227
PHATRDRAFT_47628	488.575402512351	0.131814439523962	0.880961846004507	0.149625594027472	0.881060014382538	0.995538272191997
PHATRDRAFT_46032	458.330768976005	0.132011420214324	0.39985490516019	0.330148307575312	0.74128790345671	0.968636128480053
PHATRDRAFT_29004	146.050924827968	0.132031725418967	1.29137417559814	0.102241261993498	0.918565177004117	0.999038679241643
PHATR_43944	6517.6578879536	0.132065432874698	0.350187728939292	0.3771275289249	0.706078833927463	0.964929100522268
PHATRDRAFT_48447	674.010656731216	0.132580947411694	0.408244453588327	0.324758722981668	0.745363686868907	0.969508073544776
PHATR_46647	109.563064092864	0.132773111990419	1.23807616010646	0.107241473722426	0.91459741385546	0.999038679241643
PHATRDRAFT_9649	371.554833605279	0.13290450233962	0.266019062154778	0.499605183414608	0.617353107346847	0.950951336203762
PHATRDRAFT_31409	5953.05730206101	0.1329977785891	0.943435322214823	0.140971803214737	0.887892217635444	0.997700118515336
PHATR_44242	203.531559244048	0.133098968629016	1.10715203757215	0.120217426434843	0.904310913590373	0.997700118515336
PHATRDRAFT_44253	628.956570946744	0.13363555701519	1.31544808879011	0.101589380952388	0.919082608611341	0.999038679241643
PHATR_44062	1422.13711737639	0.134079602127659	0.388149428935137	0.345432949612983	0.729768909683298	0.966992779979173
PHATRDRAFT_10893	583.491030532676	0.134104137060486	0.435155340430582	0.308175321777715	0.757948929600677	0.973598968179932
PHATRDRAFT_46320	2487.13707661601	0.134144273202483	0.423061679079633	0.317079706898324	0.751183122561307	0.970941664336395
PHATRDRAFT_45672	729.11153668548	0.134220741236996	0.47126175772402	0.28481144297645	0.775788604934374	0.980258190481198
PHATRDRAFT_38015	5284.58744046678	0.134336593865197	0.514178335017028	0.26126459385098	0.793888468568444	0.984964792351046
PHATRDRAFT_49146	136.539333065604	0.134446855078519	0.864275383280682	0.155560204165686	0.876379695453075	0.995226458369816
PHATRDRAFT_45714	358.472094488346	0.134515861882964	0.486872730535353	0.276285471431217	0.782328813916525	0.98284435160829
PHATRDRAFT_52208	476.456308574718	0.13458973107812	0.296196421300036	0.454393508494775	0.649545623795246	0.954843948480816
PHATRDRAFT_50251	2925.10836761055	0.134632176982164	1.0975789709766	0.122662861208402	0.902374074176935	0.997700118515336
PHATRDRAFT_32345	282.987979176304	0.135004238861544	0.261207482518314	0.516846751708494	0.605263141100715	0.948542291194134
PHATRDRAFT_49342	7609.31551395227	0.135248812785162	0.348369463207346	0.388233835250545	0.697842996146327	0.964851650673155
PHATRDRAFT_40362	85.435580664511	0.135264857946394	1.77985522914805	0.0759976742665417	0.939420948515035	1
PHATRDRAFT_47253	1044.81909608886	0.135456599135492	0.406234200304313	0.333444596821294	0.738798703972539	0.968492633222509
PHATRDRAFT_43041	3318.77132664479	0.1355085977478	0.727771712254277	0.186196571625546	0.852290612395728	0.993310597981991
PHATRDRAFT_13700	400.772882192371	0.135518815725801	0.559938174843526	0.242024605240877	0.808761097677837	0.986888468337664
PHATRDRAFT_47423	153.480103600375	0.135947180949125	0.634182596216548	0.214365991372466	0.830261660171133	0.991210511098343
PHATRDRAFT_49943	869.968878930458	0.135950626806615	0.363905718282318	0.373587498015475	0.708711236686982	0.964929100522268
PHATRDRAFT_27039	6186.12536247675	0.136026251020514	0.460474027193269	0.295404828475638	0.767684645213212	0.977739161110721
PHATRDRAFT_48695	355.308688080359	0.136446497761437	0.629622175284863	0.21671170920831	0.828433022222862	0.991210511098343
PHATRDRAFT_15081	1450.28579174761	0.136544085023842	0.325975652630668	0.418878170568607	0.675305171454628	0.958807061896189
PHATRDRAFT_39918	323.264352717921	0.136618557238157	0.27394509257084	0.498707810225978	0.617985241623335	0.950951336203762
PHATRDRAFT_39057	522.014289147638	0.13667638814505	0.441726550833486	0.309414020703889	0.757006606349632	0.973430783816968
PHATRDRAFT_42856	1486.78127267993	0.136687297484121	0.323804703392612	0.422128820403167	0.672930992639802	0.958807061896189
PHATRDRAFT_8891	730.109991716016	0.136697249024667	0.397773848474657	0.343655696695143	0.731105232938934	0.967407672172169
PHATRDRAFT_15031	183.954204995718	0.136736187447532	0.606042553655553	0.225621429754002	0.821495872047254	0.990170867953213
PHATRDRAFT_43683	694.462515948711	0.136853822869227	0.612506264257751	0.223432527722912	0.823198890672133	0.990514184643916
PHATRDRAFT_48469	103.419262190503	0.137181384762181	0.508767175895342	0.269634896395912	0.787441150890592	0.983600474767005
PHATRDRAFT_1870	473.506975029836	0.137229125518548	0.689558520987149	0.199010122189622	0.842254826605025	0.992798232154249
PHATR_46673	2682.72096318458	0.13735432457103	0.592567213238429	0.231795349966086	0.816696968898144	0.98884720554938
PHATRDRAFT_45913	4838.17106809045	0.138102569449067	0.788657934718189	0.175110860323006	0.860992524820313	0.995226458369816
PHATRDRAFT_31420	612.490623333638	0.138105196572077	0.770795434215222	0.179172307517217	0.85780240724649	0.994739876218494
PHATRDRAFT_49627	1208.04026529642	0.138628522666487	0.346598338406112	0.399968803382014	0.689179494488478	0.963739075325032
PHATRDRAFT_49686	685.186167452491	0.138687251222592	0.389062090215354	0.356465599477516	0.721491909966357	0.965418976828423
PHATRDRAFT_46483	506.595708572722	0.138748295126782	0.425354741020596	0.326194307353596	0.74427734813369	0.969262901989355
PHATRDRAFT_42912	2832.92377398299	0.138819503777697	0.908773052448217	0.152754863718417	0.878591593424989	0.995226458369816
PHATRDRAFT_32738	1031.75906592724	0.138853242087703	0.481263424795198	0.288518168915063	0.772950124765611	0.979439156190261
PHATRDRAFT_12379	52738.1618743056	0.138941455712035	1.06826312812366	0.13006295177114	0.89651662128895	0.997700118515336
PHATRDRAFT_49537	268.686284431635	0.139025998361684	0.638214781950148	0.217835754190576	0.827557085626781	0.991210511098343
PHATRDRAFT_44608	566.141571136588	0.139204321717206	0.373417695061549	0.372784481180682	0.70930885388472	0.964929100522268
PHATR_46791	6046.95567649622	0.139275125075871	0.330860586569432	0.420948069154932	0.673793003125785	0.958807061896189
PHATR_43960	712.516268997333	0.139307294567191	0.510750643802494	0.272750110562878	0.785045311875231	0.983038211004075
PHATRDRAFT_40349	188.846168335511	0.139737230793146	0.662237143230021	0.211007842464991	0.832881151731948	0.991210511098343
PHATRDRAFT_37889	338.285549341459	0.140241186345302	0.576572802568605	0.243232399656269	0.807825369081615	0.986211020598283
PHATRDRAFT_46281	5218.89169724019	0.14033481122212	0.541493061327204	0.259162713697861	0.79550969862958	0.984989743296563
PHATRDRAFT_43106	1057.58682524567	0.140346878152014	0.296610668671413	0.473168678593592	0.636092841793312	0.95242907782957
PHATRDRAFT_54586	732.433664892902	0.140693600726027	0.365847874107837	0.384568588977387	0.700557069942173	0.964929100522268
PHATRDRAFT_49656	1226.15869040879	0.141090223882775	0.428562768703087	0.329217174673714	0.741991542342895	0.968728902155736
PHATRDRAFT_36386	308.024147108208	0.141141992668692	0.48905799967399	0.288599701390794	0.772887724038129	0.979439156190261
PHATRDRAFT_44845	662.853459568406	0.141941686215065	0.283822242223738	0.500107691007429	0.616999250954156	0.950951336203762
PHATRDRAFT_44489	1870.03294172409	0.142327379706364	0.327022702058577	0.435221710329059	0.66340150546253	0.955972112983298
PHATR_43794	887.131287100829	0.142359549314046	0.596549781696403	0.238638171837427	0.811386163269788	0.987612650744078
PHATR_44088	144.001290663785	0.142429796401097	0.629082746700017	0.226408683354044	0.8208835749285	0.990170867953213
PHATRDRAFT_50419	194.237531958257	0.142666467688953	0.601892068476495	0.237029984545351	0.81263352868654	0.988124241450402
PHATRDRAFT_37417	155.407854661812	0.142688851397291	0.516295420877478	0.276370553809642	0.782263470936906	0.98284435160829
PHATRDRAFT_47193	1873.13061093221	0.14272700440118	0.272075259942462	0.524586485487006	0.599870683583212	0.947158889547054
PHATRDRAFT_49251	624.714399386777	0.142983899997427	0.492192451863744	0.290504048682587	0.771430653869615	0.979059589067421
PHATRDRAFT_47112	522.014492470636	0.143044208998034	0.313616528621611	0.456111830670193	0.648309563193252	0.954345882351902
PHATRDRAFT_34440	65.4809564983641	0.143234684479032	2.60764651261055	0.05492871974263	0.956195251366443	1
PHATRDRAFT_46277	2376.1672174919	0.143577999711401	0.567504520804439	0.252998865115434	0.800269090182737	0.986194877764393
PHATRDRAFT_48506	218.172989536142	0.143767210112454	0.393219518846159	0.365615650347969	0.714651895229987	0.964929100522268
PHATRDRAFT_45468	373.363981310693	0.143795229803763	0.344723818658253	0.417131692157067	0.676582085040794	0.958807061896189
PHATRDRAFT_22680	46301.2256103676	0.143856045028169	0.666689437659815	0.215776697367707	0.829161813245496	0.991210511098343
PHATRDRAFT_49189	872.706780245106	0.144069524608346	0.342706970867591	0.420386910262205	0.674202828914887	0.958807061896189
PHATRDRAFT_50253	357.970763732376	0.144450085617573	0.561807472979488	0.257116703790885	0.79708868316225	0.985408377298737
PHATRDRAFT_44955	14765.1856414853	0.144493314391126	0.605338656497701	0.238698310177512	0.811339527167942	0.987612650744078
PHATRDRAFT_3137	2689.61688713796	0.144559858406174	0.628292693758253	0.230083621602316	0.818026791575228	0.9890261125022
PHATRDRAFT_44485	3501.83345838217	0.144565137652208	0.277976517514919	0.520062410107895	0.60302007688915	0.94789485408236
PHATRDRAFT_46562	782.910130412578	0.144665228867454	0.434089959060157	0.333260942456875	0.73893731922793	0.968492633222509
PHATR_46703	1510.71136823017	0.144897466261943	0.549653414971773	0.263616057528513	0.792075783976607	0.984785537028445
PHATRDRAFT_42721	793.492602517138	0.145085249493871	0.5598171001612	0.259165447879483	0.795507589115126	0.984989743296563
PHATRDRAFT_45117	374.86430597723	0.145121669286532	0.472579030620702	0.307084444893638	0.758779097245833	0.973935626801672
PHATRDRAFT_47223	170.290860518058	0.145193655188259	0.836971549592722	0.173475018665702	0.862278062388505	0.995226458369816
PHATRDRAFT_31720	1363.07178108987	0.145198591435782	0.401811392098859	0.361360066665452	0.717830296131409	0.964929100522268
PHATRDRAFT_23913	527.118329146286	0.145291394909322	0.655982151424384	0.221486811178992	0.824713404766043	0.990841348377932
PHATRDRAFT_16063	282.21800054548	0.145511821923498	0.392139955948532	0.371071143646979	0.710584543153511	0.964929100522268
PHATRDRAFT_50318	308.974714589667	0.145583820707994	0.985451644214184	0.147733094325582	0.882553412705328	0.996356858647727
PHATRDRAFT_47845	905.627837091385	0.145819558492093	0.505149367635626	0.288666220002626	0.772836815230837	0.979439156190261
PHATRDRAFT_55192	1665.35289700374	0.146205433882738	0.627873871762285	0.232857967910619	0.815871698023063	0.988494290657896
PHATRDRAFT_47413	6764.753381701	0.146817525795339	0.491331224487006	0.298815785519494	0.765080605830787	0.97684509575749
PHATRDRAFT_34392	3718.14858649478	0.146820802580336	0.331770124548638	0.442537744409871	0.658100123532392	0.955972112983298
PHATRDRAFT_38627	581.611676412048	0.147250320994015	0.906975537320845	0.16235313405363	0.871027774726011	0.995226458369816
PHATRDRAFT_9890	2629.10137540113	0.147279529251832	0.733457838852925	0.200801629555376	0.840853688682022	0.992038818732548
PHATRDRAFT_51897	109.832301548386	0.147415815832079	1.36965422937851	0.107629949712907	0.914289238550687	0.999038679241643
PHATRDRAFT_40079	1028.61720724996	0.147548481545337	0.544971324851649	0.270745404054978	0.786586853144926	0.983447029272742
PHATRDRAFT_35098	358.521729594995	0.147690999281344	0.582051554839921	0.253742126540599	0.79969478659477	0.986194877764393
PHATRDRAFT_46563	242.046254362253	0.147724445774276	0.782345863935728	0.188822428268646	0.850231992824938	0.993310597981991
PHATRDRAFT_bd1758	500.942128864606	0.14810277541692	1.21541874683438	0.121853291964322	0.903015207489098	0.997700118515336
PHATRDRAFT_42459	170.226136056213	0.148291923050179	1.72820251555351	0.0858070288149555	0.931619818903551	1
PHATRDRAFT_44386	722.695616937251	0.148771579453542	0.256327639193587	0.580396167660973	0.561647488916019	0.940773873797749
PHATRDRAFT_39510	11.529572055615	0.149017857668573	1.56309800007799	0.095334942314006	0.924048789085754	0.999783605962533
PHATRDRAFT_3924	1329.18450598357	0.149105403195612	0.295881430386578	0.503936333553617	0.614306117270146	0.950617472215308
PHATRDRAFT_8538	103.702228442285	0.149476642884034	0.829961163600559	0.180100767890838	0.857073459776494	0.994673475598202
PHATRDRAFT_bd1772	699.789278956638	0.149496323505259	0.501383346003487	0.298167708793861	0.765575166119891	0.97684509575749
PHATRDRAFT_43228	2415.28154014137	0.149501940710213	0.776169745819967	0.192615006595336	0.84726049144468	0.992798232154249
PHATRDRAFT_45698	1924.56910545663	0.149642960922728	0.514145619252426	0.291051708541853	0.771011772753166	0.979059589067421
PHATRDRAFT_34528	140.694919294002	0.149705749365552	0.375021418971	0.399192530859493	0.689751346318176	0.963739075325032
PHATRDRAFT_1199	5048.38954035622	0.150036600465233	1.06241313861836	0.141222463288012	0.887694200775997	0.997700118515336
PHATRDRAFT_29029	920.36932545944	0.150112733768527	0.268636111405543	0.558795811118305	0.576301081598059	0.942199695868575
PHATRDRAFT_47001	8946.20000797131	0.150127510444904	0.729860294954353	0.205693488853635	0.837030344950631	0.991210511098343
PHATRDRAFT_45603	906.782739999057	0.150662945823201	0.553552541070662	0.272174607909476	0.785487765034786	0.983046844622513
PHATRDRAFT_44662	958.984569222656	0.150833065845957	0.348905684298784	0.432303263127098	0.665521015836801	0.955972112983298
PHATRDRAFT_46259	153.120269477323	0.150967517037377	1.05602272029653	0.142958588045327	0.886322887132858	0.997462061450353
PHATRDRAFT_44722	920.591056699764	0.151058153026457	0.699128158407845	0.216066469659108	0.828935935706087	0.991210511098343
PHATRDRAFT_38403	0.666696189271612	0.15153179918562	2.78172982700794	0.0544739455695486	0.956557566183298	1
PHATRDRAFT_9927	1027.80175270964	0.151603772953225	0.473075475279075	0.320464240645304	0.748616433952898	0.970200177110015
PHATRDRAFT_38709	0.0523439645297911	0.151852090355592	15.1966257070959	0.00999248736413152	0.992027281287429	1
PHATRDRAFT_40624	0.0856040549572333	0.151886998353705	15.0328315599697	0.010103685240388	0.991938562697622	1
PHATRDRAFT_37057	0.0844773228539974	0.151938473298697	15.1966257070959	0.00999817171437936	0.992022746058683	1
PHATRDRAFT_24748	300.775819701939	0.151940303561942	0.3632940873439	0.418229497410214	0.675779331047453	0.958807061896189
PHATRDRAFT_31876	0.0289474442771389	0.15196315427535	15.1966257070959	0.00999979582338413	0.992021450271961	1
PHATRDRAFT_32850	0.0852924683328639	0.151987834341258	15.1966257070959	0.0100014198724581	0.992020154533075	1
PHATRDRAFT_bd1151	0.0160057064732037	0.152003260743617	15.1966257070959	0.0100024349926997	0.992019344624819	1
PHATRDRAFT_bd1479	0.0120146292570836	0.152003260743617	15.1966257070959	0.0100024349926997	0.992019344624819	1
PHATRDRAFT_bd1883	0.0120146292570836	0.152003260743617	15.1966257070959	0.0100024349926997	0.992019344624819	1
PHATRDRAFT_41388	0.0635802853064264	0.152008174965335	15.1966257070946	0.0100027583685482	0.99201908662113	1
PHATRDRAFT_41506	0.0966491732428134	0.15201251856492	15.1966257070959	0.0100030441951294	0.992018858575923	1
PHATRDRAFT_39390	0.0293622295322908	0.152018686235229	15.1966257070959	0.0100034500530104	0.992018534764387	1
PHATRDRAFT_bd392	0.0268094360884766	0.152018686235229	15.1966257070959	0.0100034500530104	0.992018534764387	1
PHATRDRAFT_32340	0.129777859485226	0.152075004198658	10.7164504505756	0.0141907999201816	0.98867775984938	1
PHATRDRAFT_14163	0.25400829081081	0.152090865174378	7.47251933785745	0.0203533585257988	0.983761490638178	1
PHATRDRAFT_37226	0.321920372080466	0.152129147275647	4.10750203213307	0.0370369012810067	0.970455582946266	1
PHATRDRAFT_11850	252.257977398495	0.152191743613898	0.808096517661787	0.188333621402382	0.85061513083236	0.993310597981991
PHATRDRAFT_47713	2251.6219245052	0.152827198325234	0.39372889236709	0.388153374791573	0.697902534897484	0.964851650673155
PHATRDRAFT_48230	461.628930594979	0.152830106068369	0.816605182695221	0.187152995483019	0.851540677757642	0.993310597981991
PHATRDRAFT_bd1472	264.211892064402	0.152844026779657	0.553908342702492	0.275937397934717	0.782596149178843	0.98284435160829
PHATRDRAFT_37144	611.142976818479	0.152956082897087	0.725653048990655	0.210784042194601	0.833055791275777	0.991210511098343
PHATRDRAFT_bd1374	168.201596716911	0.152994499801139	1.12179051051545	0.136384198624429	0.891517564626612	0.997700118515336
PHATRDRAFT_45381	242.880159930819	0.153067604325693	0.751427623226067	0.203702392079406	0.838586072782828	0.991760779288852
PHATRDRAFT_48510	4674.61931894588	0.15319313985551	0.603638463007147	0.253782933400811	0.799663259064335	0.986194877764393
PHATRDRAFT_52223	282.10917524109	0.153337009494875	0.407432126259506	0.376349825190785	0.706656842244271	0.964929100522268
PHATRDRAFT_49026	18361.4807478869	0.15347481717888	1.01705827314039	0.150900711622937	0.880054039121778	0.995538272191997
PHATRDRAFT_22319	615.512901543343	0.153512256966553	0.784941032003261	0.195571706290817	0.844945407704215	0.992798232154249
PHATRDRAFT_28652	866.038162173921	0.153685784376761	0.392431572097148	0.39162441379389	0.695335746362685	0.964851650673155
PHATRDRAFT_9706	28.7359288611842	0.153979325500427	1.61029250012811	0.095621960288691	0.923820823330827	0.999783605962533
PHATRDRAFT_8737	272.976808072908	0.154266097187254	0.787858434748056	0.195804335377314	0.844763316619722	0.992798232154249
PHATRDRAFT_3171	601.406700065589	0.154271848567938	0.456036076503376	0.338288693628817	0.735145643182616	0.968329777070718
PHATRDRAFT_39652	156.900041895428	0.154323938827071	0.738014121548664	0.209107026981048	0.834364689229263	0.991210511098343
PHATRDRAFT_50556	5830.91854250525	0.154380022270303	0.916014771623691	0.168534424392147	0.866162864223899	0.995226458369816
PHATRDRAFT_19103	1090.76298651081	0.154390256315189	0.349423904135937	0.441842285223641	0.658603337243856	0.955972112983298
PHATRDRAFT_42997	281.416810412227	0.154618830988793	0.666296056413109	0.23205725067796	0.816493547595706	0.98884720554938
PHATRDRAFT_36485	733.47197793935	0.154822697455999	0.360816802456582	0.429089489186494	0.667858101106285	0.956747017317808
PHATRDRAFT_43116	612.250899831056	0.155094886769869	0.4581294086122	0.338539469098248	0.734956688994551	0.968297030772434
PHATRDRAFT_45193	6521.33551408678	0.155142443568235	0.74011207464535	0.209620203322013	0.833964109986763	0.991210511098343
PHATRDRAFT_46304	998.602780047032	0.155170948617921	0.877592973344222	0.176814255960385	0.859654290850349	0.994892890026029
PHATRDRAFT_42529	363.483702974585	0.155322258327271	0.727091806975095	0.213621246776875	0.830842429309509	0.991210511098343
PHATRDRAFT_11459	2719.77918927362	0.155335417325725	0.341727178211777	0.454559740137086	0.649426004232451	0.954843948480816
PHATRDRAFT_49542	841.031209316416	0.155509412672134	0.390531061969638	0.398199856082699	0.690482872037878	0.963739075325032
PHATRDRAFT_44299	342.082013545314	0.155687714156661	0.348140297499227	0.447198199332285	0.654731961409483	0.955972112983298
PHATRDRAFT_35592	461.4243737937	0.155844202816494	0.589321315738705	0.264446913176975	0.79143556620955	0.984747994404414
PHATRDRAFT_45200	265.333875583026	0.156034694060844	0.417144766592763	0.374054061220364	0.708364095647758	0.964929100522268
PHATRDRAFT_54987	5.36316772805331	0.15609011255129	1.08845722400614	0.143404912116609	0.885970403764973	0.997390226479986
PHATR_43880	934.247913773541	0.156151902577197	1.21747820562866	0.128258478759845	0.897944422801465	0.997700118515336
PHATRDRAFT_49198	638.96285709179	0.156297982749171	0.322962534463865	0.483950818037249	0.628420773751631	0.951490744985907
PHATR_46777	92.9456646301968	0.156604124001876	1.02572915220147	0.152675902469735	0.878653864987563	0.995226458369816
PHATRDRAFT_1372	1266.47466599726	0.157008470971471	0.471333010615499	0.333115795913463	0.739046876262595	0.968492633222509
PHATRDRAFT_7426	84.0819879193292	0.157642255799269	0.439844452972166	0.358404555824295	0.720040582754807	0.965240280681442
PHATRDRAFT_37615	941.632454854579	0.157758083679136	0.355001336284888	0.444387295355237	0.656762597173773	0.955972112983298
PHATR_13417	1472.40481187493	0.157912652652624	0.32154898560778	0.491099831505124	0.623355840681095	0.951380716362807
PHATRDRAFT_50235	161.32598929033	0.157964161704583	0.994872457118534	0.158778304268366	0.873843542634454	0.995226458369816
PHATRDRAFT_48559	706.198937878954	0.15799044510781	0.55477180928	0.284784559101615	0.775809202653651	0.980258190481198
PHATRDRAFT_49225	305.423476754341	0.157991346189249	0.612530594232247	0.257932171351012	0.796459255555511	0.985029528345238
PHATR_36928	460.346833734743	0.158090943783546	0.586629942806629	0.269490069032596	0.78755258340055	0.983600474767005
PHATRDRAFT_34712	422.350168990724	0.158291910213797	0.538317158670284	0.294049535045101	0.768720052130679	0.978216555412057
PHATRDRAFT_43322	458.27834600012	0.158560815865585	0.800864716974856	0.197987016414613	0.84305522205815	0.992798232154249
PHATRDRAFT_38878	559.735481743324	0.158741968581328	0.3043799384355	0.521525726686374	0.602000588583738	0.94789485408236
PHATRDRAFT_49453	4821.30410520746	0.158950770981801	0.583229892207555	0.272535364022862	0.785210403407898	0.983038211004075
PHATRDRAFT_29381	350.958902071958	0.159306876338762	0.327358796201216	0.486643029566986	0.626511324500626	0.951380716362807
PHATRDRAFT_24547	1237.73495863432	0.159429397081288	0.264371849512115	0.603049823101465	0.54647554500657	0.937456296428378
PHATR_54175	800.992742787952	0.159442401134601	0.320071518969367	0.498146169481144	0.618381020754786	0.950951336203762
PHATRDRAFT_47740	891.853206228352	0.159617901984058	0.361820598316532	0.441152059132962	0.659102917354262	0.955972112983298
PHATRDRAFT_10896	777.656517336435	0.160321559835028	0.597280895438722	0.268419032082496	0.788376791378342	0.984353572646454
PHATRDRAFT_33658	593.767943915853	0.160336175350481	0.361273469337509	0.443808330693366	0.657181164873766	0.955972112983298
PHATRDRAFT_5769	1151.2301546433	0.160509337340366	0.446343321275164	0.359609586812691	0.71913911333724	0.965214218754485
PHATRDRAFT_51279	708.059037665944	0.161117841364518	0.76077783435949	0.211780409585888	0.83227835274979	0.991210511098343
PHATRDRAFT_28818	646.153076147778	0.161162376213649	0.430130790161385	0.374682259210463	0.707896787791698	0.964929100522268
PHATRDRAFT_22956	29173.9852094834	0.161384187641689	0.699156259222908	0.23082706549901	0.817449153735437	0.98902370724248
PHATRDRAFT_8044	3.69192094725927	0.161465319302452	1.1138993069279	0.144955040638071	0.884746369153439	0.997063164669804
PHATRDRAFT_18036	7906.09428344938	0.161465851645675	1.07463610314976	0.150251653720194	0.880566074626571	0.995538272191997
PHATRDRAFT_48464	579.222000145438	0.161500471944674	0.412673662266268	0.391351536848187	0.695537409400026	0.964851650673155
PHATRDRAFT_39471	867.784467990738	0.161546118530314	0.308714056368285	0.52328721416428	0.600774397232289	0.947302700910828
PHATRDRAFT_43416	6586.65737821228	0.161725821926266	0.318356812338028	0.508001762985826	0.611452106836357	0.949844528617665
PHATRDRAFT_47533	168.211492643162	0.16191365720481	0.688980191638054	0.235004807351369	0.814205001976085	0.988296141742869
PHATRDRAFT_49917	176.934851098713	0.162033291006375	0.694164836945753	0.233421922837958	0.815433791333568	0.988398816763771
PHATRDRAFT_45667	128.226700860022	0.162244515508062	0.490489976522597	0.330780491496114	0.740810297688939	0.968492633222509
PHATRDRAFT_44334	245.454527961802	0.162349383735611	0.645221319614144	0.251618132879892	0.801336241467639	0.986211020598283
PHATR_43894	265.820183146531	0.162709386534527	1.31375150905007	0.123850960713398	0.901433281577175	0.997700118515336
PHATRDRAFT_44784	216.559929472998	0.162916762729726	0.500235121076635	0.325680376817779	0.744666192498864	0.969262901989355
PHATRDRAFT_50725	29741.4871499045	0.163015131840325	0.609386173253786	0.267507106322932	0.789078743426861	0.984400836270961
PHATRDRAFT_40731	939.191604958418	0.163036820543734	0.479033271431183	0.340345504721702	0.733596352480414	0.968119777661486
PHATRDRAFT_15806	1006.91799029119	0.163153744798385	1.17232292564151	0.139171333452431	0.889314760617928	0.997700118515336
PHATRDRAFT_34626	1.18834395714438	0.163443086783464	2.46743482640979	0.0662400826291652	0.94718668550901	1
PHATRDRAFT_39062	404.81642875984	0.163664796482966	0.802919634600184	0.203837083352014	0.838480812845596	0.991749441574332
PHATRDRAFT_11174	3131.22531258436	0.163801504364583	0.68699398759637	0.238432224039815	0.81154587681247	0.987612650744078
PHATRDRAFT_32585	172.794666136972	0.163919865483642	0.655833440964579	0.249941304064267	0.802632740661034	0.986211020598283
PHATR_44196	60.5938541786525	0.164285628796099	2.9945983045039	0.0548606564523234	0.956249476251984	1
PHATRDRAFT_48445	884.042056441132	0.164526932436621	0.696325188741919	0.236278875296582	0.81321627798718	0.988237784048065
PHATR_33480	98.1959695806224	0.164635079475118	0.77875919611207	0.211406915381615	0.832569760995405	0.991210511098343
PHATR_10293	106.696257693007	0.164698120400796	0.532574079870683	0.309249223020368	0.75713195313528	0.973430783816968
PHATRDRAFT_12731	295.468770978617	0.164857607981598	0.456638307118758	0.361024481327019	0.718081146093521	0.964929100522268
PHATRDRAFT_42854	745.674589921318	0.164962270289238	0.398944701391202	0.413496581641466	0.67924282639699	0.959779484392759
PHATRDRAFT_45386	14.88050546147	0.165157427745634	2.18673906453212	0.07552681086848	0.939795566464823	1
PHATRDRAFT_35463	416.978261670454	0.165224128749084	0.440707237939682	0.374906773760992	0.707729801170122	0.964929100522268
PHATRDRAFT_31697	3110.16104068777	0.165409436916298	1.11112035226643	0.148867255089785	0.881658379905333	0.996006101988144
PHATRDRAFT_47991	785.214443022729	0.165447608899252	0.490135530511922	0.337554816167786	0.735698696902314	0.968351247720372
PHATRDRAFT_43615	768.539330818552	0.16557236638872	0.335496280565617	0.493514760013375	0.621648913284798	0.951278468786522
PHATRDRAFT_44601	31763.5308211956	0.165580338744602	0.596998791916483	0.277354562499293	0.781507867336931	0.98284435160829
PHATRDRAFT_39038	312.273927520238	0.165653359370784	0.438279659194822	0.377962690933709	0.70545830998108	0.964929100522268
PHATRDRAFT_45210	136.309548197612	0.165715468486851	0.592366845563098	0.279751423848382	0.779668222275136	0.982047583808834
PHATRDRAFT_43207	3745.48663482315	0.165760361526923	0.392274360794909	0.422562313761788	0.672614627444499	0.958807061896189
PHATRDRAFT_48394	118.693694727903	0.165776305305445	1.32057851653799	0.125533092678232	0.900101528075623	0.997700118515336
PHATRDRAFT_49719	1401.7948323183	0.167019422668015	1.22691266802851	0.13612983794225	0.891718639818185	0.997700118515336
PHATRDRAFT_41508	397.145708459579	0.167541677382565	0.574640116156576	0.291559312815038	0.770623588020487	0.979059589067421
PHATRDRAFT_46998	512.24181100154	0.167612922020071	0.434994588344666	0.385321855745166	0.699998970781749	0.964929100522268
PHATRDRAFT_34071	3614.38870638883	0.167620110684019	0.488434199343699	0.343178489363045	0.731464186148323	0.967544105683907
PHATRDRAFT_45560	223.008535863671	0.167942078645753	1.54574304628857	0.108648121723072	0.913481591026657	0.999038679241643
PHATRDRAFT_37549	1104.99117396898	0.168082754217686	0.515334383117145	0.326162506761125	0.744301406850867	0.969262901989355
PHATRDRAFT_49167	2151.7124770419	0.168120779593736	0.479228826532745	0.350815247926761	0.725726957166986	0.966429340362466
PHATRDRAFT_49589	626.413008182702	0.168169966567237	1.6628893725249	0.101131181271483	0.919446325853683	0.999038679241643
PHATR_43885	172.841811783257	0.16843697258343	0.495978776251594	0.339605202174997	0.734153859980451	0.968119777661486
PHATR_46687	977.99093882901	0.168482699842621	0.644206574515958	0.261535207040095	0.793679802723314	0.984964792351046
PHATRDRAFT_28833	2819.28794447162	0.168673869301687	0.491557208231864	0.343141889645782	0.73149171871935	0.967544105683907
PHATRDRAFT_38192	1662.44896316196	0.168804561263362	0.267912355087347	0.630073821001377	0.528646286786604	0.929930302962891
PHATRDRAFT_26293	34331.8891800068	0.168857786663362	0.683110697074946	0.247189492693359	0.804761576653359	0.986211020598283
PHATRDRAFT_48985	3508.0423796802	0.168975318970006	0.415575708311613	0.406605380416755	0.684297844890278	0.962090498693316
PHATR_33116	2511.36822016109	0.16912494808266	0.643568728276694	0.262792364904882	0.792710620691158	0.984964792351046
PHATRDRAFT_34807	536.236647241026	0.169153628406481	0.488638678609172	0.34617322739974	0.729212533729017	0.966992779979173
PHATRDRAFT_50293	1118.24751783535	0.169165342130336	0.502821529694928	0.336432177502367	0.736544988041877	0.968492633222509
PHATRDRAFT_49620	4683.24173459103	0.169547885635455	0.770436831786049	0.220067212054757	0.825818809837091	0.991210511098343
PHATRDRAFT_44894	1699.00870086125	0.169742098816451	0.440953443214774	0.38494335723732	0.70027938201351	0.964929100522268
PHATRDRAFT_bd192	553.600975929464	0.170077032756433	1.10645872519491	0.153712948240769	0.877836074903433	0.995226458369816
PHATRDRAFT_32031	1004.58803920424	0.170549259185673	0.379109061346921	0.449868590794785	0.652805196500386	0.955667898872174
PHATRDRAFT_34384	393.437283587129	0.170707737507651	0.369299673148455	0.462247193592908	0.643904063327067	0.953421216313142
PHATRDRAFT_49745	105.667200289962	0.170719976733657	1.24338548015782	0.137302533653512	0.890791667838986	0.997700118515336
PHATRDRAFT_12783	181.472920750699	0.170833102887451	0.715620146332218	0.238720365494215	0.811322423870693	0.987612650744078
PHATRDRAFT_40672	265.863942216897	0.170883158856817	0.724819248248454	0.23575968666638	0.813619151783625	0.988237784048065
PHATRDRAFT_49083	462.715569739666	0.171064125896396	0.63339293058696	0.270075837028798	0.787101910854647	0.983558626614818
PHATRDRAFT_43150	121.127251959031	0.171271533464846	1.10489471495	0.155011632463638	0.87681214677603	0.995226458369816
PHATRDRAFT_39961	3766.76127062382	0.172164212499173	0.421225262288401	0.408722429333541	0.682743371767353	0.961210958860213
PHATRDRAFT_51277	744.764275721119	0.172340930887969	0.327246751690292	0.52663908808199	0.598444242390477	0.947158889547054
PHATRDRAFT_14161	139.762638207451	0.172855745932613	0.723514583727918	0.238911211771256	0.811174431543782	0.987612650744078
PHATRDRAFT_38948	146.985801507964	0.173152435505281	0.631833191178342	0.274047704240353	0.784047961725114	0.98284435160829
PHATRDRAFT_44612	628.012135984781	0.173251031527357	1.10112782683921	0.157339617894022	0.874977198514929	0.995226458369816
PHATRDRAFT_14924	121.872445379252	0.173352216943612	0.9373012709429	0.18494823630104	0.85326963646564	0.993310597981991
PHATRDRAFT_53939	2682.62383317205	0.173410644338729	0.646872922641239	0.268075286921391	0.788641368013583	0.984353572646454
PHATRDRAFT_12810	139.481835990512	0.173494599456984	3.2379851310303	0.0535810364891265	0.957268965494578	1
PHATRDRAFT_50321	2954.11232526373	0.173763841905733	0.576441801792124	0.301442125407129	0.763077375806269	0.976169735153801
PHATRDRAFT_44770	6630.90824590973	0.173869565070925	0.522523276732478	0.332749894240488	0.739323083417922	0.968492633222509
PHATRDRAFT_45182	394.414056183795	0.174063942035892	0.714389868295313	0.243653990294188	0.807498809918377	0.986211020598283
PHATRDRAFT_47791	3416.33793031182	0.174146302984652	0.737619542743013	0.236092311677437	0.813361039714516	0.988237784048065
PHATRDRAFT_bd1147	0.785229120056275	0.174395853349706	2.6205800588554	0.0665485691842887	0.946941090763608	1
PHATRDRAFT_34747	1050.53710502434	0.174881742400168	0.714759722378091	0.244672072201152	0.806710354025828	0.986211020598283
PHATRDRAFT_46015	621.083931259359	0.174948591588718	0.638687045471384	0.273919117084325	0.784146779957249	0.98284435160829
PHATRDRAFT_37681	433.180182892861	0.175061055354363	0.502700389383344	0.348241336293987	0.727658946412802	0.966893966715136
PHATRDRAFT_47215	2190.0026876399	0.175299809345315	0.389945963921351	0.449548977459531	0.653035685142573	0.955667898872174
PHATRDRAFT_12355	815.692552580391	0.175302373140708	0.343341604152847	0.510577136648629	0.609647188755501	0.949472283457219
PHATRDRAFT_50546	1556.27033848453	0.175675526745246	0.760445536343954	0.231016579556575	0.81730192176016	0.98902370724248
PHATRDRAFT_13855	367.960641755458	0.175714714513721	0.388421433650343	0.452381612575734	0.650994090995665	0.954991812261754
PHATRDRAFT_46059	554.65776435244	0.175870764502602	0.493689790701841	0.356237394037619	0.721662789995492	0.965418976828423
PHATRDRAFT_9168	203.824026838056	0.176430530206624	0.430172717869711	0.41013881838053	0.681704118370055	0.96078108647505
PHATRDRAFT_54139	962.948958257318	0.176570936374577	0.757519097600497	0.233091069167602	0.81569068969881	0.988494290657896
PHATRDRAFT_41756	6980.33336173705	0.176584847508685	1.22383481687554	0.144288138459329	0.885272944433661	0.997078512947731
PHATRDRAFT_45441	132.962469482478	0.176709202695673	0.860833520174075	0.205276860803398	0.837355821501851	0.991210511098343
PHATR_33427	202.301333666121	0.176877781495289	1.2881045498929	0.13731632382635	0.890780768109915	0.997700118515336
PHATRDRAFT_46514	458.651466769373	0.177612797432511	0.425316510855673	0.417601463613957	0.676238526499134	0.958807061896189
PHATRDRAFT_39244	0.267294437838106	0.177758397744338	6.24883395337299	0.0284466508584994	0.9773059172352	1
PHATRDRAFT_40656	415.984361326926	0.177825823688232	0.700984707084499	0.253680033089218	0.799742760850198	0.986194877764393
PHATRDRAFT_12238	303.909607839791	0.177837784671892	0.672088326922999	0.264604781169287	0.791313936546834	0.984747994404414
PHATRDRAFT_45906	598.628168445467	0.178159677767391	0.546769563720685	0.325840517813467	0.744545021427247	0.969262901989355
PHATRDRAFT_34489	1936.4332680338	0.178562699465867	0.416026200376422	0.429210225952844	0.667770241818012	0.956747017317808
PHATRDRAFT_42616	715.272015626894	0.1785802924302	0.3150887722789	0.566761840285856	0.570875999765548	0.94168440582011
PHATRDRAFT_34358	10.3079746760881	0.178587574956636	2.51654759681536	0.0709653078617052	0.943425366167382	1
PHATRDRAFT_48435	1757.15654184115	0.178601803219894	0.406046510342014	0.43985553051412	0.660041745527097	0.955972112983298
PHATRDRAFT_14783	523.981801427371	0.178843369783243	0.50060991065684	0.357250957234519	0.720903941060749	0.965240280681442
PHATRDRAFT_17885	1278.6503400039	0.178843619808719	0.494842916193025	0.361414933823075	0.717789285836428	0.964929100522268
PHATRDRAFT_42958	763.914510815414	0.178871248461737	0.338131082133291	0.528999722040418	0.596805642704495	0.947158889547054
PHATRDRAFT_47007	344.935571695249	0.179399943302598	0.816773316018232	0.219644716329829	0.82614786310494	0.991210511098343
PHATRDRAFT_16615	157.889205440845	0.180080896381631	0.925770387517121	0.194520043857312	0.845768702734079	0.992798232154249
PHATRDRAFT_39304	760.783960425961	0.180117102951055	0.60643106857986	0.297011667579719	0.766457601432811	0.977016662131396
PHATRDRAFT_48863	392.105594116082	0.18021079187547	0.443906541896903	0.40596561408037	0.684767866038904	0.962090498693316
PHATRDRAFT_8365	555.311069141819	0.180225683031008	0.285112816528015	0.63212059431674	0.527308078981107	0.929930302962891
PHATRDRAFT_45522	796.110409533819	0.180262699793179	0.425304775828119	0.42384358238674	0.671679891382408	0.958644327973295
PHATRDRAFT_33014	446.923040508445	0.180403903600044	0.533331424746251	0.338258529742321	0.735168372134531	0.968329777070718
PHATRDRAFT_48580	537.161354008579	0.180496473701069	0.382016713279102	0.47248318575318	0.636581940589227	0.95242907782957
PHATRDRAFT_32791	1661.33109911518	0.180634791766028	0.295274060677831	0.611752997711219	0.540701191658492	0.934956993591219
PHATRDRAFT_36139	872.557556873474	0.180650609986921	0.492255823760409	0.366985216359466	0.713630045459185	0.964929100522268
PHATRDRAFT_29309	4324.75892414603	0.180889522199254	0.469189423459701	0.385536231540375	0.699840168264684	0.964929100522268
PHATRDRAFT_47705	574.185829164777	0.181184579306947	0.569296379305414	0.318260550906729	0.750287305550719	0.970799357097698
PHATRDRAFT_47239	43.6695658457418	0.181375454959833	1.6410820176543	0.110521870941639	0.911995505617528	0.999038679241643
PHATRDRAFT_47790	373.160469189804	0.181805095103634	0.466429917369664	0.389780089855484	0.696699167637093	0.964851650673155
PHATRDRAFT_45815	370.315366214229	0.182004993321832	0.601029558952885	0.302822033643273	0.762025490924944	0.975593917062977
PHATRDRAFT_19831	269.036638814381	0.182007268203007	0.678906178886293	0.268088984698268	0.788630824528099	0.984353572646454
PHATRDRAFT_50265	127.044649087336	0.182227079629532	0.752887918179255	0.242037460330378	0.808751136862394	0.986888468337664
PHATRDRAFT_50310	1151.14477905007	0.182325776894262	0.352460196731132	0.517294657908126	0.604950482638726	0.948542291194134
PHATRDRAFT_54801	21344.7706789755	0.182655760994908	0.654553855374343	0.279053831086895	0.780203513642624	0.982099529134115
PHATRDRAFT_17936	1816.29154394921	0.182992281291127	0.41393585814068	0.442078833452829	0.658432160571721	0.955972112983298
PHATRDRAFT_38270	4703.95404827598	0.183235517129313	0.873753685547762	0.209710723010503	0.833893455880882	0.991210511098343
PHATRDRAFT_33072	807.414723490866	0.183238132050874	0.375238848812743	0.488323990521345	0.625320371178011	0.951380716362807
PHATR_44065	2224.82559767485	0.183328736306859	0.701345101244805	0.261395903359804	0.793787215896364	0.984964792351046
PHATRDRAFT_46464	576.907393462586	0.183347634076909	1.03686432514074	0.176828954021562	0.859642745401738	0.994892890026029
PHATRDRAFT_25331	2437.26226744944	0.18344272903369	0.251268010115095	0.730067981792281	0.465348631434701	0.915274528402203
PHATRDRAFT_44727	256.671586606395	0.184293711532621	0.313233806823255	0.588358304621348	0.556291818143363	0.94055145765358
PHATRDRAFT_24820	14293.4652637141	0.184368940229999	0.626939608735415	0.294077671375534	0.768698552546698	0.978216555412057
PHATRDRAFT_4896	596.900525969251	0.184855857833733	0.289038294397035	0.639554901260964	0.522462010203159	0.927314982042489
PHATRDRAFT_30139	8341.06094175766	0.18524433363784	0.409510182465014	0.452355867008671	0.651012635108446	0.954991812261754
PHATRDRAFT_25172	48104.1653914324	0.18547357332137	0.683442205773595	0.271381503446118	0.786097626553028	0.983191119310893
PHATRDRAFT_34026	196.941521799797	0.185535713382626	0.960675300774409	0.193130512706077	0.846856756799467	0.992798232154249
PHATRDRAFT_43677	499.133407240551	0.185631986456867	0.815416376358732	0.22765300261176	0.819916011518563	0.990008514842202
PHATRDRAFT_50158	992.304774138019	0.185838624562374	0.360144817150735	0.516010825957805	0.605846848059045	0.94872560106865
PHATRDRAFT_47205	61.4924815246419	0.185927828551233	0.974624059488669	0.190768765393272	0.848706760840463	0.993270693360497
PHATRDRAFT_50325	196.098962508952	0.186245514805087	0.559944917543653	0.332613992858623	0.739425679474618	0.968492633222509
PHATRDRAFT_47560	238.973774135651	0.186377852078288	0.603993996682078	0.308575669794928	0.757644330913645	0.973598968179932
PHATRDRAFT_49224	698.908059511429	0.186407168051283	0.313440265202795	0.594713534748567	0.55203497305133	0.938640170927082
PHATRDRAFT_6025	212.998015243754	0.186426136084345	0.570850093224117	0.326576343416928	0.743988338517264	0.969262901989355
PHATRDRAFT_45710	256.373599024586	0.186584944945687	0.648289335566441	0.287811220560429	0.773491247867062	0.979439156190261
PHATRDRAFT_42734	607.91531402427	0.186751754660914	0.557439643196469	0.335016995902987	0.737612265459075	0.968492633222509
PHATR_33356	1200.95585564944	0.186752853624781	0.503919079962449	0.370600878297161	0.710934827791498	0.964929100522268
PHATRDRAFT_27190	1159.75268198792	0.18714852097652	0.367404512468185	0.509380028348798	0.610485872509531	0.949472283457219
PHATR_46702	388.786491132758	0.187407276789445	0.63902477504564	0.293270752727952	0.769315207235649	0.978493428000582
PHATRDRAFT_49529	1154.50108435204	0.18804070621036	0.501206616639097	0.375176025151643	0.707529559277262	0.964929100522268
PHATRDRAFT_47657	2253.12211924974	0.188189223246369	0.875456484413885	0.214961253468081	0.82979752761012	0.991210511098343
PHATRDRAFT_40017	147.865348967923	0.188238916776556	0.671518331815306	0.280318358945901	0.779233266788825	0.981894077764794
PHATRDRAFT_7007	77.3176652454205	0.188662937020632	0.553718538727847	0.340719921449767	0.733314439962931	0.968119777661486
PHATRDRAFT_12188	3370.26378586415	0.18883227823956	0.775966515643153	0.243351065326637	0.807733448656384	0.986211020598283
PHATRDRAFT_41173	1268.49614642193	0.189053392125786	0.557566488720319	0.339068785428058	0.73455791263842	0.968119777661486
PHATRDRAFT_45427	1311.60205468695	0.189464599330999	0.281093407019511	0.674027190249427	0.50029402728322	0.922049455199576
PHATRDRAFT_14345	6674.42100823632	0.189477015178756	0.811726988391443	0.233424560090374	0.815431743662535	0.988398816763771
PHATRDRAFT_45848	1196.39062818248	0.189959370279612	0.277276347330034	0.68509042371908	0.49328686277333	0.921204716020342
PHATRDRAFT_40186	24.2671574940507	0.190085431930861	1.24472825426658	0.152712394275057	0.878625086198657	0.995226458369816
PHATRDRAFT_8940	483.935861161744	0.190322611456357	0.814305989038108	0.233723703397016	0.815199484703637	0.988398816763771
PHATRDRAFT_46041	1538.86224602045	0.190707055912042	0.447047831891153	0.426592060865816	0.669676481300017	0.957630901525173
PHATRDRAFT_48259	548.165551846811	0.191004181755705	0.291441809838166	0.655376734936443	0.512225226682102	0.924635264802786
PHATRDRAFT_46135	4560.89246161827	0.191229427833241	0.720946844353352	0.26524761059848	0.7908187200163	0.984747994404414
PHATRDRAFT_41559	2217.57063531276	0.191285587234476	0.494331156039106	0.386958387909791	0.69878701436788	0.964929100522268
PHATRDRAFT_12501	1163.22310346045	0.191350555868038	0.743569880397023	0.257340380390163	0.796916022765721	0.985408377298737
PHATRDRAFT_15468	2768.34585968529	0.191380107704936	0.628651839080734	0.304429408788157	0.760800765392089	0.975462360228526
PHATRDRAFT_bd1354	0.713839886381731	0.191688955670901	3.43207081591523	0.0558522728557928	0.95545949218264	1
PHATRDRAFT_23865	1391.7251852238	0.191853362549328	1.45869941412162	0.131523575516657	0.895361137999917	0.997700118515336
PHATRDRAFT_8181	876.569667452236	0.192281374507328	0.41168979841653	0.467054017969098	0.640461231105099	0.953008587158223
PHATRDRAFT_42440	185.553098727987	0.192679337282549	1.06837956253923	0.180347269864098	0.856879948014722	0.994560244219081
PHATRDRAFT_16669	361.930522872586	0.192784369539484	1.02956030094489	0.187249226065297	0.851465230508192	0.993310597981991
PHATRDRAFT_40431	39.2582665137729	0.192824038188064	1.62800428426042	0.118441972206271	0.905717470799482	0.997700118515336
PHATRDRAFT_27508	628.61980337609	0.193040921475785	0.663054071335633	0.291139033483242	0.770944987886427	0.979059589067421
PHATRDRAFT_29472	249.065004248451	0.19313841175507	0.323204403933184	0.597573576983182	0.55012449929718	0.938640170927082
PHATRDRAFT_47553	220.77094894824	0.193191414203604	0.393166986630142	0.491372421320159	0.623163066330823	0.951380716362807
PHATRDRAFT_22993	7514.76930893443	0.193537834419306	0.551538579674547	0.350905342892802	0.725659363015295	0.966429340362466
PHATRDRAFT_43205	1051.92187101826	0.193712683401802	0.391152328047741	0.495235920922754	0.620433597344784	0.951278468786522
PHATRDRAFT_44884	1068.50496037549	0.194279664542132	0.600361274166862	0.323604590938579	0.74623741178687	0.969729326307755
PHATRDRAFT_40063	1583.35901377791	0.194407914850526	0.231591425736204	0.839443490761905	0.401220487288781	0.889148802683902
PHATRDRAFT_43465	3427.1895311895	0.194830884203247	0.709386165766647	0.274647143693153	0.783587343132708	0.98284435160829
PHATRDRAFT_45954	1211.84584635874	0.195314434376594	0.645042317374413	0.302793210795229	0.762047457694282	0.975593917062977
PHATRDRAFT_35217	113.048507361571	0.195409364282894	0.635259213459301	0.30760571455358	0.758382371340522	0.973935626801672
PHATRDRAFT_27956	587.696522862149	0.195783340515273	0.386020557292087	0.507183715521999	0.612025919969524	0.950166345125667
PHATRDRAFT_31963	675.357013154221	0.196432953313671	0.533349187428349	0.368300839194697	0.712648926850174	0.964929100522268
PHATRDRAFT_34899	321.930235499687	0.196631995715798	0.566723055762332	0.346963113140503	0.728619030782185	0.966992779979173
PHATRDRAFT_45888	325.264259483623	0.196868429770067	1.40163961900793	0.140455811251546	0.888299863834431	0.997700118515336
PHATR_44026	667.010252880357	0.197021112143105	0.412426478834392	0.477712082647871	0.632855143329532	0.951825208824962
PHATRDRAFT_50111	559.007482593152	0.197602894818356	0.38127905443094	0.518263178955054	0.604274659556814	0.948382731360835
PHATR_43891	1778.01513892104	0.197622628701765	0.389209042232317	0.507754464203339	0.611625547545619	0.949917444382499
PHATR_46926	1040.0442488672	0.197660043133667	0.458076025554678	0.431500519797611	0.66610447474539	0.955972112983298
PHATRDRAFT_12405	161.867645425955	0.197770295600789	3.06080811978165	0.0646137516176275	0.948481535383527	1
PHATRDRAFT_47542	382.332084309419	0.19801391026901	0.825329453352617	0.239921051483921	0.810391460697323	0.987599092592105
PHATRDRAFT_14176	1088.98157829504	0.198155305355507	0.871028206678293	0.227495853562746	0.820038193098455	0.990008514842202
PHATRDRAFT_11823	360.561872090443	0.198185899078287	0.670512091380707	0.295573937630545	0.767555479516345	0.977694777668522
PHATRDRAFT_20034	253.900094531814	0.198226277912434	0.603896315743858	0.328245549351076	0.742726010555952	0.969110130641125
PHATRDRAFT_48210	18006.7583895306	0.198247764511902	1.11262859773703	0.178179641360215	0.858581897719762	0.994892890026029
PHATRDRAFT_49363	792.649199188106	0.198544471815855	0.363641570649004	0.545989479314769	0.585073169073232	0.943892053027239
PHATRDRAFT_7966	72.3354527782344	0.198840554702021	0.728692038465586	0.272873236162592	0.784950660490036	0.983038211004075
PHATRDRAFT_45563	891.613290164767	0.198882017127776	0.407173475519653	0.488445414755846	0.625234380463303	0.951380716362807
PHATRDRAFT_22919	3436.41815782925	0.199377681547467	0.305606951336393	0.652399039601704	0.514143783747414	0.92474614348126
PHATRDRAFT_9171	243.153434148087	0.199417564527559	0.536428844890654	0.371750263668629	0.710078797667991	0.964929100522268
PHATRDRAFT_20342	2573.3281911483	0.199480453570951	0.292541948055541	0.681886665816138	0.495310617556514	0.922049455199576
PHATRDRAFT_44982	778.642943516604	0.199541506205294	0.577433109945613	0.345566443573159	0.729668568133819	0.966992779979173
PHATRDRAFT_46024	614.051797982921	0.199554034865885	0.827404429935505	0.24118076680039	0.809415016844549	0.986989302977367
PHATRDRAFT_35582	1163.60789957386	0.19960032983482	0.888837323362279	0.224563398260298	0.822318941580653	0.990170867953213
PHATRDRAFT_47022	2848.33125352528	0.199648231991696	0.53158757659729	0.375569785264078	0.7072367568403	0.964929100522268
PHATRDRAFT_26382	1320.29975555646	0.200007403127767	0.697834920481016	0.286611342106386	0.774409928893645	0.979445256577785
PHATRDRAFT_39402	5157.8955976757	0.200070185470068	0.803246369498038	0.24907698692133	0.803301230352723	0.986211020598283
PHATRDRAFT_43586	878.125749791023	0.200171007211335	0.692158650379012	0.289198158690534	0.772429740832377	0.979439156190261
PHATRDRAFT_50535	647.609497425105	0.200244469642888	0.684377900128787	0.29259341893595	0.769832944666565	0.979031812589083
PHATR_7736	611.098100680128	0.200345655107771	0.817269598536512	0.245140227247571	0.806347856131872	0.986211020598283
PHATRDRAFT_43044	3299.52603670605	0.200481477435098	0.44813534234377	0.447368146387585	0.654609270964319	0.955972112983298
PHATRDRAFT_39480	15.3089141249321	0.200558558736257	0.768040431202681	0.261130209541444	0.793992095813879	0.984964792351046
PHATRDRAFT_bd1518	1406.49566151312	0.20125876316442	0.885480001942396	0.227287756609903	0.82019999280965	0.990008514842202
PHATRDRAFT_44523	38.5225333633605	0.201326209241138	0.856596748603735	0.235030321524454	0.81418519912098	0.988296141742869
PHATRDRAFT_50327	423.801305789371	0.201383792993305	0.50633232282849	0.39773047051061	0.690828874209033	0.963813204582885
PHATRDRAFT_9728	97.4325069840946	0.201688171999996	0.626641411081238	0.321855798920141	0.747561940116265	0.97003995929543
PHATRDRAFT_46206	3422.39660284861	0.201908593316203	0.500423082783158	0.403475779321103	0.686598249262494	0.963365924984528
PHATRDRAFT_31556	1314.18502141507	0.202041813628879	0.722287509507277	0.279724916974829	0.779688560172362	0.982047583808834
PHATRDRAFT_48041	60.55471411671	0.202304749114071	1.02042373488513	0.198255628713738	0.842845065726956	0.992798232154249
PHATRDRAFT_49408	1251.19486155446	0.203189827840015	0.691646728711338	0.293776894193651	0.768928392164373	0.978218048554177
PHATRDRAFT_46529	50743.2495654378	0.203273739134341	0.657931391188967	0.308958869962109	0.757352814150477	0.973430783816968
PHATRDRAFT_4094	45.6655786320575	0.203294777617906	0.808927002675626	0.251314119748115	0.801571259427113	0.986211020598283
PHATRDRAFT_23623	368.889603158458	0.204136266928412	1.00638139138404	0.202841853671073	0.839258643384163	0.991921033374914
PHATRDRAFT_48293	2925.73639679883	0.204644836544887	0.360056794322475	0.568368212381523	0.569784970179734	0.941634004896139
PHATRDRAFT_47726	680.160216673818	0.204937541515755	0.7483843624025	0.273839956861011	0.784207615705967	0.98284435160829
PHATRDRAFT_12157	790.008370522896	0.205183180984197	0.410366539723635	0.49999978341894	0.617075229953345	0.950951336203762
PHATRDRAFT_46556	515.226800556947	0.2052206734198	0.455955890864952	0.450088873795433	0.652646359058326	0.955667898872174
PHATRDRAFT_39079	361.345207152945	0.206057373277745	0.557757735243821	0.369438844604582	0.711800648784961	0.964929100522268
PHATRDRAFT_43654	220.781977481795	0.206231940475585	0.366866342139228	0.562144619953494	0.574017489678499	0.94168440582011
PHATRDRAFT_42578	394.099130300898	0.206280433188099	0.525286292856481	0.392700963252546	0.694540359131714	0.964844715287
PHATRDRAFT_40462	304.597919957759	0.206366596719478	0.57912502783096	0.356342044985343	0.721584425734414	0.965418976828423
PHATRDRAFT_41174	218.812483532766	0.206388512103624	0.593468250002631	0.347766729058731	0.728015378179784	0.966893966715136
PHATRDRAFT_47469	201.408871872765	0.206552751972278	0.619736945974845	0.333291008893088	0.738914625656602	0.968492633222509
PHATRDRAFT_6847	5632.25584317375	0.206859922431753	0.499874283719297	0.413823893665061	0.679003083960907	0.959726417925534
PHATRDRAFT_27282	138.697665866134	0.207745041197772	1.59626986810777	0.130144059816172	0.89645245183251	0.997700118515336
PHATRDRAFT_49975	552.710431144573	0.208061004160462	0.929240153464326	0.223904448580686	0.82283165414096	0.990187244813697
PHATRDRAFT_36568	1.31581114887013	0.208211553155032	3.26849399911926	0.0637025961225988	0.949207037540971	1
PHATRDRAFT_31980	25.1105835620342	0.20915296215269	1.54318783211987	0.135533055535682	0.892190430827508	0.997700118515336
PHATRDRAFT_54611	606.564340780571	0.209305706116158	1.58835330729033	0.131775282712903	0.895162037573862	0.997700118515336
PHATRDRAFT_6606	2842.38684696738	0.209419240013914	0.419665610692714	0.499014536045113	0.617769143698507	0.950951336203762
PHATRDRAFT_12990	862.761815231436	0.209464033232302	0.478409718898523	0.437833984047327	0.661506633756305	0.955972112983298
PHATRDRAFT_56602	1162.30247552429	0.210449350568494	0.576363988658935	0.365132719443768	0.715012337959252	0.964929100522268
PHATRDRAFT_47015	4292.64239385737	0.210716398760584	0.563626200025242	0.373858416715098	0.70850965534247	0.964929100522268
PHATRDRAFT_39573	269.537429701284	0.211097216027608	0.871183350311441	0.242310893512993	0.808539273454301	0.986850124647037
PHATRDRAFT_38493	125.857539398027	0.21151902887658	0.806049611845974	0.262414404483329	0.793001968524876	0.984964792351046
PHATRDRAFT_47813	39717.49632669	0.211560636538808	0.798387156328416	0.264985019939102	0.791021001802365	0.984747994404414
PHATRDRAFT_11843	667.150000612034	0.211625023444057	0.489811452630098	0.432054053264196	0.665702127689904	0.955972112983298
PHATRDRAFT_2171	750.655270180272	0.212313494855657	0.657785432427479	0.322770138086122	0.746869329906771	0.969729326307755
PHATR_46855	645.533477386248	0.212609137667497	0.60972545800758	0.348696507379316	0.72731716660085	0.966848377130953
PHATRDRAFT_43482	961.703753887761	0.212725764559053	0.646148693626523	0.329221070408925	0.741988597962357	0.968728902155736
PHATRDRAFT_51230	38214.2029389188	0.212807845581089	0.86803777148396	0.245159660756792	0.806332809438533	0.986211020598283
PHATRDRAFT_11198	938.145394090327	0.213011153164606	1.02120361813413	0.208588325953843	0.834769624659285	0.991210511098343
PHATRDRAFT_51017	198.864546402518	0.213067171049712	3.22692475210656	0.0660279329137193	0.947355586724848	1
PHATRDRAFT_4634	642.137094213746	0.213295824802449	0.718941027950725	0.296680557250195	0.766710402144533	0.977062344234528
PHATR_46639	1357.53128792442	0.213364101587072	0.861955090800338	0.247535055902924	0.804494164751628	0.986211020598283
PHATRDRAFT_47426	1109.47392283401	0.213755441562892	0.510043006215569	0.419092976392168	0.675148183565323	0.958807061896189
PHATRDRAFT_39797	45.3512385600658	0.213830839847095	0.961222939702603	0.222457071106993	0.823958088285196	0.990575789704124
PHATRDRAFT_48909	5593.22649590652	0.214366896506783	0.3580880924224	0.59864290671223	0.549411037286421	0.937936212946904
PHATRDRAFT_45950	3204.4448079001	0.214519421808113	0.345868123611926	0.620234728681762	0.535103260349585	0.932875949677733
PHATRDRAFT_35739	180.709671284431	0.214709394816937	0.713910496138411	0.300751138942927	0.763604269744826	0.976169735153801
PHATRDRAFT_45757	154.676819317418	0.214767563295755	1.0490891030022	0.204718133742072	0.837792351780375	0.991222627627518
PHATRDRAFT_47755	462.209035174259	0.21479375853029	0.628927047347703	0.341524123403681	0.732709047509824	0.968042567739847
PHATRDRAFT_3527	186.077204478762	0.214852238250232	0.823053717647471	0.261042789362938	0.794059509745578	0.984964792351046
PHATRDRAFT_47233	529.383962541232	0.214968256487462	0.451388955495761	0.476237297944877	0.633905330246853	0.951825208824962
PHATRDRAFT_9046	50330.9717798281	0.215016524632714	0.466215689248061	0.461195385722658	0.644658431906117	0.953421216313142
PHATRDRAFT_9280	184.908082360191	0.216219937338284	1.37487219349713	0.157265481374167	0.875035623572016	0.995226458369816
PHATRDRAFT_8461	513.088796194684	0.216558982259561	0.836231211180254	0.258970221828853	0.795658216433455	0.984989743296563
PHATRDRAFT_48910	532.626644181057	0.2168430902284	0.802864840271698	0.270086668828365	0.787093577859792	0.983558626614818
PHATRDRAFT_48122	556.319967444455	0.217238179979432	0.300184228773593	0.723682855914722	0.469260460720955	0.915347904386358
PHATRDRAFT_44929	285.063323486478	0.217462977597762	0.669985047713087	0.324578851931167	0.745499835061435	0.969508073544776
PHATRDRAFT_37299	28.3870334055415	0.217993554766717	3.83089417030524	0.0569040921193988	0.954621594557298	1
PHATRDRAFT_45569	1677.3814879566	0.218116670796234	0.281385079373078	0.775153648097457	0.438248873911508	0.902705430005112
PHATRDRAFT_42972	209.169749416987	0.218372833203737	0.889386129942057	0.245532087641129	0.806044466053852	0.986211020598283
PHATR_46720	2380.913097875	0.218554376379449	0.515182546953473	0.424227058295876	0.67140022917681	0.958509127619723
PHATRDRAFT_50629	497.757731129315	0.21900431273531	0.338166098858877	0.64762350062389	0.517228493641821	0.92474614348126
PHATRDRAFT_44887	1327.77944095077	0.219115244072061	0.423795509960552	0.517030593581459	0.605134802530359	0.948542291194134
PHATRDRAFT_11235	1965.34090881531	0.219214395644628	0.613247197639835	0.357464977399496	0.720743740501314	0.965240280681442
PHATRDRAFT_49399	4936.73255908678	0.219239662588443	0.681287353042496	0.321802043747564	0.747602665908855	0.97003995929543
PHATRDRAFT_33774	503.802637898066	0.219247051308322	0.498265179294932	0.440020817064854	0.659922030219572	0.955972112983298
PHATRDRAFT_19979	1223.61644861311	0.219264558613404	0.314489501624575	0.697207879693082	0.485672708402568	0.919427162965013
PHATRDRAFT_13582	232.904895766344	0.219468832737322	0.630271516551888	0.348213154130778	0.727680109675941	0.966893966715136
PHATRDRAFT_1862	2875.70897568562	0.219733562114314	0.978474242845698	0.224567548630879	0.822315712519442	0.990170867953213
PHATRDRAFT_45935	4901.84954701689	0.219762303364175	0.483575141292798	0.454453268165645	0.649502619957029	0.954843948480816
PHATRDRAFT_49462	870.064370067646	0.219871760511621	0.590441972548159	0.372385044990492	0.709606186957335	0.964929100522268
PHATRDRAFT_10954	3.00043540696789	0.22017971923945	1.24041366527161	0.177505073834573	0.859111680174592	0.994892890026029
PHATRDRAFT_48025	5928.39602315248	0.220247235147625	0.826790785357555	0.266388110569443	0.789940320916665	0.984747994404414
PHATRDRAFT_38283	2859.5503655923	0.220301980369527	0.736589650994749	0.299083730095873	0.7648761599456	0.97684509575749
PHATRDRAFT_31458	110.598165557894	0.220384291762626	0.534597638650363	0.412243294450393	0.680161106926463	0.96019229947046
PHATRDRAFT_35909	36.3802635359014	0.220514601575791	0.579089089923375	0.380795641660198	0.703354893511245	0.964929100522268
PHATRDRAFT_18049	33884.8731861263	0.220591145175961	0.639925208116788	0.344713948408332	0.730309430861512	0.967068825682663
PHATRDRAFT_40154	724.389122114007	0.220943999049152	0.538241515983275	0.410492302225192	0.68144484914606	0.960735865162632
PHATRDRAFT_49945	915.114920052766	0.221148221641691	0.502775544463905	0.439854770337914	0.660042296134824	0.955972112983298
PHATRDRAFT_47937	454.137990430698	0.221667113106182	0.813376213574942	0.272527164437122	0.785216707226871	0.983038211004075
PHATRDRAFT_32129	87.2056441173997	0.221700891982274	0.586385653599841	0.378080348012004	0.705370906702909	0.964929100522268
PHATRDRAFT_44318	7176.26401661932	0.222393196302123	0.5552706092906	0.400513177865199	0.688778579418251	0.963681853548809
PHATRDRAFT_20188	5109.14959989917	0.222446776526042	1.32730023665664	0.167593412841067	0.86690315369433	0.995226458369816
PHATRDRAFT_8000	190.138043177059	0.222483678170575	0.555186773048502	0.400736633095434	0.688614036807266	0.963681853548809
PHATRDRAFT_42728	14800.5257186235	0.222978660113551	0.380800459323278	0.585552497782717	0.558176278037363	0.940773873797749
PHATRDRAFT_34964	733.957942128138	0.223611549572903	0.777647201887027	0.287548838381068	0.773692112434233	0.979439156190261
PHATRDRAFT_31741	247.518624759277	0.223916665547534	0.495986054764866	0.451457583124363	0.651659789520402	0.954991812261754
PHATRDRAFT_37297	0.802791248500024	0.223919988472866	5.51571799341289	0.0405967072174974	0.967617409254175	1
PHATRDRAFT_28533	2889.13380599483	0.224038764077492	0.300014661488085	0.746759384912227	0.455208816081932	0.911143204761172
PHATRDRAFT_7934	1061.83961749791	0.224157626992643	0.919901031698921	0.243675807797125	0.807481911248886	0.986211020598283
PHATRDRAFT_35594	444.554883218493	0.224401567368283	0.706069089534083	0.317818143712197	0.750622887047854	0.970799357097698
PHATR_33339	365.385854168435	0.224837011088941	0.587713342165254	0.382562373453351	0.702044273260382	0.964929100522268
PHATRDRAFT_48027	51917.2944595373	0.225087292682175	0.932535526325166	0.241371278978694	0.809267370816464	0.986963427130952
PHATRDRAFT_45159	102.560169591262	0.225245835174723	0.507207724963946	0.444089914424577	0.656977577944824	0.955972112983298
PHATRDRAFT_47686	1157.53168541163	0.225275959659904	0.835978463080564	0.269475793466935	0.787563567486604	0.983600474767005
PHATRDRAFT_37492	571.463620984302	0.225323306820016	0.277974861013838	0.810588792087926	0.417601855379577	0.893541906412045
PHATR_44202	73725.5225216191	0.22625226520966	0.56487312918887	0.400536427594895	0.688761458652562	0.963681853548809
PHATRDRAFT_49159	273.206786532576	0.226288312817147	1.01936708897403	0.221989031492963	0.824322421922603	0.990792827511122
PHATRDRAFT_34675	420.320898822365	0.226295220384441	0.364277813781291	0.621216038482944	0.534457488134807	0.932814763170803
PHATRDRAFT_bd1023	5315.06212327077	0.226518715258379	0.468397616150639	0.483603475867243	0.628667307490142	0.951490744985907
PHATRDRAFT_48250	3548.71215223249	0.226585574964925	0.553829389378903	0.409125227570591	0.682447763523542	0.96104517275982
PHATRDRAFT_23552	5348.32109575705	0.226592331703233	0.45456458824774	0.498482146567341	0.618144249831434	0.950951336203762
PHATRDRAFT_11934	1306.71882897849	0.226835225140824	0.454678781999246	0.498891160355929	0.617856061751778	0.950951336203762
PHATRDRAFT_bd1501	132.547246807648	0.226868157207047	0.474142666609886	0.47848078897677	0.632308044458803	0.951825208824962
PHATR_43921	1739.27092458534	0.226874687852345	0.48955175713835	0.463433507375255	0.64305366562675	0.953421216313142
PHATRDRAFT_bd1812	1240.58373144861	0.227055285511992	0.333425631984031	0.680977296679059	0.495885856184273	0.922049455199576
PHATRDRAFT_42820	270.370515007583	0.227603540580535	0.620958169186945	0.366536027504959	0.713965134193018	0.964929100522268
PHATRDRAFT_47995	307.991460934884	0.227790034530486	0.690696137991435	0.329797753311472	0.741552785088909	0.968728902155736
PHATR_33141	1246.40433862529	0.228194160830191	0.428877545129094	0.532072997110406	0.594675438722815	0.947158889547054
PHATRDRAFT_41327	570.478222434465	0.22844916673311	1.07237253770325	0.213031534006262	0.8313023665967	0.991210511098343
PHATRDRAFT_42871	993.803370323317	0.228619906677529	0.990788114879712	0.230745507787288	0.817512517260472	0.98902370724248
PHATRDRAFT_37443	565.232253551012	0.228845932317485	0.278593168225502	0.821434114034879	0.411399038687072	0.890863261965779
PHATRDRAFT_34891	117.841235439744	0.228852621562646	0.559335015662013	0.409151251315427	0.682428666719717	0.96104517275982
PHATRDRAFT_16606	2844.05850181283	0.229022363591773	0.427307792471813	0.535965801763095	0.591982185808779	0.947158889547054
PHATRDRAFT_37077	1009.91655576043	0.22906576207377	0.358946195618693	0.638161832803225	0.523368339506624	0.928184124435529
PHATRDRAFT_bd598	1188.57220765555	0.229225586985149	0.366046682617995	0.626219544856161	0.531170949219839	0.930716372483578
PHATRDRAFT_37941	67.8631944684892	0.229450304200166	0.63869080861922	0.35925098827743	0.719407335889141	0.965214218754485
PHATR_33504	72.6720265102376	0.229773104416506	0.550736004246478	0.417210973397106	0.676524099468975	0.958807061896189
PHATRDRAFT_39646	1297.33940751113	0.230152659674183	1.79219219493735	0.128419630620157	0.897816896791695	0.997700118515336
PHATR_28215	404.604389061335	0.230442447326585	0.709204327596669	0.324930966097601	0.745233319874996	0.969508073544776
PHATRDRAFT_34720	464.696373290546	0.230554240126316	0.713133735423578	0.323297340560358	0.746470067878043	0.969729326307755
PHATRDRAFT_43395	123.049347051162	0.230635809156136	0.905061465621069	0.25482889054156	0.798855260302897	0.986060208180499
PHATRDRAFT_48967	980.015028105625	0.230789480850299	0.526096407261069	0.438682868130236	0.660891342315902	0.955972112983298
PHATRDRAFT_9893	405.554120208802	0.231135621091846	0.821481795071184	0.281364264526176	0.778431024187687	0.981699995877035
PHATRDRAFT_27518	3986.58302704463	0.231676536043307	0.219473609696958	1.05560088232566	0.291150597641409	0.839751556803241
PHATRDRAFT_47565	1880.6678648904	0.231782076958235	0.455356966479331	0.509011817147099	0.610743941019064	0.949472283457219
PHATRDRAFT_6626	492.758301741981	0.231953390527471	0.521576798821486	0.444715698726583	0.656525222861838	0.955972112983298
PHATRDRAFT_49747	643.006014088577	0.232051892265936	0.590940611055183	0.392682255923458	0.694554177803065	0.964844715287
PHATRDRAFT_33720	876.655909181262	0.232710851074504	0.359820411652152	0.64674166205855	0.517799154442325	0.92474614348126
PHATRDRAFT_11956	1385.72903138366	0.232836993053913	0.335789699657389	0.693401236820188	0.488057786302128	0.920190435214235
PHATRDRAFT_15565	161.088837224541	0.233041245581768	0.747445498812387	0.311783596198046	0.755204991414636	0.972841424257999
PHATRDRAFT_54751	2490.45037092473	0.233190149563976	1.31440686679277	0.177410933749132	0.859185619654463	0.994892890026029
PHATRDRAFT_26853	65.5265804183203	0.233433334639012	1.37833402576305	0.16935904525014	0.865514235269109	0.995226458369816
PHATRDRAFT_20331	97416.0057934214	0.23347120293954	0.705553254609462	0.330905146300786	0.740716134576622	0.968492633222509
PHATRDRAFT_49525	634.577682780438	0.233498202757972	0.510715198817831	0.457198460704631	0.647528404656016	0.954137853525125
PHATRDRAFT_49205	2103.68640385879	0.23386273290758	0.323790551586246	0.722265463775547	0.470131281969215	0.915347904386358
PHATRDRAFT_9411	301.284420251962	0.233876307365863	0.408130706905004	0.573042663560965	0.566615807398742	0.941634004896139
PHATRDRAFT_48171	345.389152425659	0.23423819366016	0.669069556582082	0.350095429325401	0.726267080978546	0.966429340362466
PHATRDRAFT_11154	1370.82394296499	0.234310667329671	0.539972184155785	0.433930995345625	0.664338551001957	0.955972112983298
PHATRDRAFT_50978	12993.7703895547	0.234332722245137	0.542307260390468	0.432103236228876	0.665666382704644	0.955972112983298
PHATRDRAFT_46245	1045.60166798242	0.234467524134671	0.422568085729759	0.554863303814709	0.578988163575129	0.94287952415963
PHATRDRAFT_47110	703.766664424732	0.234485405483005	0.594381258532564	0.39450336314761	0.69320944469359	0.964844715287
PHATRDRAFT_13741	586.831849571705	0.234995862006893	0.317711401661655	0.73965196331591	0.459511202722823	0.912596177797053
PHATRDRAFT_42364	969.721376604875	0.235008390999377	0.318771851194217	0.737230687461783	0.460982074623179	0.913422675060963
PHATRDRAFT_42694	822.538140319412	0.23532208312176	0.411322292879175	0.572111181902037	0.567246654143869	0.941634004896139
PHATRDRAFT_29812	227.207925868632	0.235363570802629	1.53841667371046	0.152990782552403	0.878405544176192	0.995226458369816
PHATRDRAFT_23203	1096.46400568713	0.235907156763411	0.283157234777291	0.833131305823624	0.404770679423897	0.890554752103681
PHATRDRAFT_47011	574.829494672049	0.235917537211819	0.768240759727846	0.307088024456545	0.758776372709203	0.973935626801672
PHATRDRAFT_31544	1943.97125188155	0.236284719914528	0.264995615116847	0.891655206484607	0.372577769724879	0.879268521403508
PHATRDRAFT_12198	3206.63386046699	0.236304074057292	0.638986060889587	0.369810999833568	0.711523318710798	0.964929100522268
PHATRDRAFT_36525	437.196587231773	0.236408682302848	0.217068970079689	1.08909478041039	0.276112091413041	0.831494125573832
PHATRDRAFT_47180	387.684163762623	0.236761061433828	0.480825255010838	0.492405627546522	0.622432621800139	0.951278468786522
PHATRDRAFT_36520	248.897239570251	0.236972649713823	1.13254743045204	0.209238609652965	0.834261973285532	0.991210511098343
PHATRDRAFT_7528	1265.81814872663	0.237066921283487	0.886532145945578	0.267409278239574	0.789154056474213	0.984400836270961
PHATRDRAFT_49424	257.467007528413	0.237261782028184	0.450643652082703	0.526495338238208	0.598544090160334	0.947158889547054
PHATRDRAFT_8996	2533.11038720486	0.23728064379915	0.419039277535011	0.566249171664642	0.571224407717762	0.94168440582011
PHATRDRAFT_45644	552.029233831028	0.237530267097477	0.645523916431535	0.367965091689472	0.712899263624362	0.964929100522268
PHATRDRAFT_48173	2089.94581542252	0.237625455484156	0.685857076391312	0.346464975960356	0.728993301292339	0.966992779979173
PHATRDRAFT_42474	383.017215821954	0.238056575742456	1.07789757294106	0.220852687415295	0.825207137698619	0.991204772813891
PHATRDRAFT_49876	613.670470366939	0.238148834026792	0.418644470177264	0.568856992010319	0.569453194118833	0.941634004896139
PHATRDRAFT_11183	1836.42949714587	0.238152447415337	0.6800579560578	0.350194340488086	0.726192853825485	0.966429340362466
PHATRDRAFT_46090	388.315297352986	0.238305540235974	0.494381858733657	0.482027275123699	0.629786570658299	0.951657083300864
PHATRDRAFT_41003	513.059599008905	0.238621370018897	0.276385522578829	0.863364216014023	0.387937247479856	0.886232640993525
PHATRDRAFT_bd1525	11.4971153045365	0.238655198151359	1.28822308773191	0.185259215134502	0.853025725857256	0.993310597981991
PHATRDRAFT_48896	881.005368916624	0.239003751943578	0.448565203039703	0.532818306734379	0.594159360071272	0.947158889547054
PHATRDRAFT_50480	1337.89353967933	0.239099775945779	0.523796173191619	0.456474843046074	0.648048557096723	0.954214679384181
PHATRDRAFT_11866	1929.55477540117	0.239128006503588	0.513271196722043	0.465890172740562	0.641294115748779	0.953421216313142
PHATRDRAFT_42704	626.804978582917	0.239148112175275	0.368823168945745	0.648408593361589	0.516720713743901	0.92474614348126
PHATRDRAFT_43529	535.633762068966	0.239235982076944	0.426343620640131	0.561134189642019	0.574706062291277	0.94168440582011
PHATR_36922	543.147676025439	0.239321520708842	0.758503989830532	0.315517813904066	0.752368527748706	0.971215472663913
PHATRDRAFT_49811	42.7327837220401	0.240033510535429	0.671329383116624	0.357549537636922	0.720680447986242	0.965240280681442
PHATRDRAFT_26649	587.086453299463	0.24007981995164	0.62730508724909	0.382716201146173	0.701930200632453	0.964929100522268
PHATRDRAFT_34287	1314.64840656622	0.240162927877732	0.284608982995502	0.843834672223003	0.398761797608596	0.889128814831786
PHATR_10593	4011.83652545003	0.240753349967735	0.295544962852053	0.814608199187121	0.4152966156732	0.892311752453086
PHATRDRAFT_38931	1019.79681902767	0.240774569272158	0.525675372759544	0.458029007537878	0.646931601236338	0.954137853525125
PHATRDRAFT_9137	586.633979566837	0.241173441088764	0.497196934436903	0.485066227051266	0.627629367998236	0.951380716362807
PHATRDRAFT_47473	9694.3803181301	0.241233349810694	0.372380936868544	0.647813370467599	0.517105666518544	0.92474614348126
PHATRDRAFT_45664	621.269519088908	0.241241569412088	0.874305230208516	0.275923740447662	0.782606639234009	0.98284435160829
PHATRDRAFT_48211	1289.01266394202	0.241309072594482	0.40290734586409	0.59891951604149	0.549226556499382	0.937936212946904
PHATRDRAFT_45118	335.262012533885	0.241466344546981	0.799548394733374	0.302003413598877	0.762649460709014	0.976169735153801
PHATRDRAFT_10824	6328.61306143772	0.241660161568621	0.484950233273223	0.498319507833846	0.618258860206881	0.950951336203762
PHATRDRAFT_43439	414.249282318899	0.241791765768665	0.564835734918019	0.428074483998005	0.668596893059058	0.956747017317808
PHATRDRAFT_43394	2745.75410258971	0.241808723387349	0.366926772842228	0.659010847080712	0.509888803221447	0.923878226567649
PHATRDRAFT_48645	90.6729255144197	0.241845511127976	0.734874206231405	0.329097836170101	0.742081739719127	0.968728902155736
PHATRDRAFT_54926	18761.4139097996	0.241946400986576	0.809983840803475	0.298705219534471	0.765164974171418	0.97684509575749
PHATRDRAFT_47842	3779.3730400951	0.242302542794103	1.12721981036437	0.214955894641152	0.829801705683171	0.991210511098343
PHATRDRAFT_47270	2258.1691776449	0.242366290118501	0.440935308284112	0.549664056302642	0.582549814514161	0.943671493813604
PHATRDRAFT_37585	197.868452996496	0.242426460706911	0.456340133911094	0.531240718691953	0.595251979541654	0.947158889547054
PHATRDRAFT_24775	1602.07865092684	0.242503227721562	0.451908194793736	0.536620558147319	0.591529740595056	0.947158889547054
PHATRDRAFT_43525	584.645718658744	0.242681582858213	0.364221789113305	0.666301660449859	0.505218304480167	0.922049455199576
PHATRDRAFT_42643	3198.23145636715	0.243041144505353	0.7562030190284	0.321396686325879	0.74790979396021	0.970195585557695
PHATRDRAFT_43124	1508.40977499966	0.243430011147898	0.59560263625577	0.408712111615574	0.68275094444219	0.961210958860213
PHATRDRAFT_50011	787.413382533279	0.243715645311208	0.578308028262048	0.421428777400222	0.673442009057831	0.958807061896189
PHATRDRAFT_43708	172.446165542774	0.243764707601497	0.833842424776268	0.29233905634737	0.770027399741269	0.979059589067421
PHATRDRAFT_47924	2195.57659238549	0.244211655431484	1.17054816780925	0.208630163326418	0.834736961763126	0.991210511098343
PHATRDRAFT_42752	569.980987748856	0.244305637909952	0.357621968586069	0.683139346488874	0.494518794714165	0.921975148562417
PHATRDRAFT_42528	10.4656147986827	0.244330840556292	1.42646906909981	0.171283658264304	0.864000729392921	0.995226458369816
PHATRDRAFT_47567	2804.3865646713	0.244881822479977	1.1410780398571	0.214605674569501	0.830074769350812	0.991210511098343
PHATRDRAFT_46543	706.376259418822	0.244914206475644	0.387410338448254	0.632182939300566	0.527267344133358	0.929930302962891
PHATRDRAFT_43729	2356.96486195415	0.24507039036851	1.05762696076406	0.231717230611694	0.816757647493131	0.98884720554938
PHATRDRAFT_42791	1696.27756842987	0.245106254656095	0.481741486968004	0.50879208307084	0.610897969283275	0.949472283457219
PHATR_36848	1689.61428610658	0.245680656535922	0.489012113749896	0.502401984793315	0.615384783174006	0.950951336203762
PHATRDRAFT_29887	1583.55868531521	0.245915930730561	0.53354706155926	0.460907665786569	0.64486485170479	0.95347462170235
PHATRDRAFT_49860	1321.23930120445	0.24610378569788	0.268105495781384	0.917936370459766	0.358652179058602	0.875790412920334
PHATRDRAFT_17895	6793.1513106636	0.246292343618884	0.503533245475599	0.489128266766686	0.624750890524484	0.951380716362807
PHATR_43788	442.118314570599	0.247068655128769	0.474346839511456	0.520860759572537	0.602463772879621	0.94789485408236
PHATRDRAFT_32916	781.913427346415	0.247127474232574	0.360106667654318	0.686261867469231	0.492547990572808	0.921159326961382
PHATRDRAFT_50519	500.66703408459	0.247434213457432	0.651044729367451	0.380057163964505	0.703902982358197	0.964929100522268
PHATRDRAFT_37602	564.373124755292	0.247879320211537	0.757638982843686	0.327173397653271	0.743536740247461	0.969262901989355
PHATR_46950	1104.09272427743	0.248000191704843	1.11193471576575	0.223034849248371	0.823508383781197	0.990575789704124
PHATRDRAFT_43551	8852.19647688012	0.248111551359419	0.777878830914285	0.318959125122096	0.749757508538522	0.970770214028269
PHATRDRAFT_42406	44189.2287347762	0.248197545190176	0.7673007551867	0.323468396860608	0.746340537795742	0.969729326307755
PHATRDRAFT_51806	2527.6350222343	0.248407468236443	0.663997780091503	0.37410888362038	0.708323309641321	0.964929100522268
PHATRDRAFT_38156	526.891394207046	0.248791362660459	2.09416029728609	0.118802444580235	0.905431871908002	0.997700118515336
PHATRDRAFT_45713	361.063853014007	0.248915223284741	0.399752478541604	0.622673370763942	0.533499185315034	0.931999767062503
PHATRDRAFT_50451	3596.9291725168	0.24911532461201	0.691415475139533	0.360297583101878	0.718624606531622	0.964929100522268
PHATRDRAFT_43609	6032.5072863687	0.249125595386605	0.446184666324434	0.558346384780193	0.576607876597767	0.942199695868575
PHATRDRAFT_7292	296.21197499926	0.249907882746323	0.787991408572923	0.317145440962248	0.751133246272141	0.970941664336395
PHATRDRAFT_46033	420.490858472098	0.2499891098358	0.829460157092294	0.301387725134558	0.763118853356932	0.976169735153801
PHATRDRAFT_11099	235.983672074114	0.249993383295884	0.520228540587046	0.48054530613369	0.630839695656135	0.951825208824962
PHATRDRAFT_10011	603.946748328115	0.250087254451314	0.202210040111075	1.23676971882277	0.216172587010971	0.782135084905125
PHATRDRAFT_22027	1587.00181433448	0.250159921915509	0.505712413321159	0.494668343758139	0.62083425067634	0.951278468786522
PHATRDRAFT_bd1628	190.692301280872	0.250291745714524	0.962481839178057	0.260048278862351	0.79482653312164	0.984989743296563
PHATRDRAFT_12562	2065.09637280967	0.250825517539844	0.473039602774995	0.530242110953131	0.595944077456128	0.947158889547054
PHATRDRAFT_44591	1412.46260169664	0.251227991622179	0.376118160139381	0.667949645210111	0.504165735893163	0.922049455199576
PHATRDRAFT_49509	5562.81015542599	0.251612089049815	0.691233292240032	0.364004586981673	0.715854584104902	0.964929100522268
PHATRDRAFT_43725	5834.46120891161	0.251849465515461	0.947469373985757	0.265812777099059	0.790383402419583	0.984747994404414
PHATRDRAFT_43072	190.968992323613	0.251944789075927	0.770839944665639	0.326844490635746	0.743785507146079	0.969262901989355
PHATRDRAFT_49130	642.959380411926	0.251995959050381	0.643684348667603	0.39148995866064	0.695435109450354	0.964851650673155
PHATRDRAFT_13578	1803.35079207972	0.252041085800364	0.991815068445633	0.254121049194546	0.799402042122253	0.986194877764393
PHATRDRAFT_21501	1717.6244778811	0.252277225439952	0.900953382650606	0.280011408245954	0.779468752352524	0.982009368848598
PHATR_44122	1074.85479178378	0.253033726015875	0.690424802484494	0.366489913319066	0.713999537868058	0.964929100522268
PHATRDRAFT_45163	552.264807521353	0.253143262175642	0.74012066986253	0.342029715536334	0.73232852962149	0.967901101441436
PHATRDRAFT_46116	42507.3163581951	0.25320899911701	0.986638266743799	0.256638129344684	0.797458137596738	0.985509186257485
PHATRDRAFT_232	11825.4464406781	0.25328474576192	0.410906880225408	0.61640424619558	0.537627751571671	0.934169029446492
PHATRDRAFT_48599	231.041274282644	0.253635779587009	0.437201076325595	0.58013530460323	0.561823377380544	0.940773873797749
PHATRDRAFT_bd436	201.570674120965	0.253683017443071	1.31319989911488	0.193179284900995	0.84681856141763	0.992798232154249
PHATRDRAFT_48238	1110.36032291752	0.253784535209652	0.357332153537629	0.710220260609508	0.477567558726047	0.915649094515564
PHATRDRAFT_45711	131.032088351564	0.253840599013081	0.609866625149669	0.416223135592615	0.677246731814768	0.958875090042102
PHATRDRAFT_29136	14140.7621370447	0.254084975534803	0.441523727418541	0.575472980852836	0.564971458859761	0.941634004896139
PHATRDRAFT_49314	422.9309920016	0.254248961235855	1.2374281605604	0.205465633755024	0.837208345575676	0.991210511098343
PHATRDRAFT_48233	3570.4159131396	0.254314948781885	0.695981983510016	0.365404500127014	0.7148094825419	0.964929100522268
PHATRDRAFT_43532	2502.97950156206	0.254318837698624	0.351881921797254	0.722739140447109	0.46984016393056	0.915347904386358
PHATRDRAFT_43086	489.983317389148	0.25459395210641	0.466481206803614	0.54577536756715	0.585220357399775	0.943892053027239
PHATRDRAFT_28684	496.723260525642	0.25466214395453	0.468829063869569	0.543187621203831	0.587000628701033	0.944998993184486
PHATR_46922	895.880084691208	0.254695206662678	0.453188395071912	0.562007344919464	0.574111014830256	0.94168440582011
PHATRDRAFT_34732	787.645838405339	0.254914607100937	0.349148480485267	0.730103727636568	0.465326782984536	0.915274528402203
PHATRDRAFT_44351	1129.49018090729	0.255205753637218	0.830378586001977	0.307336626858307	0.758587159630856	0.973935626801672
PHATRDRAFT_48063	3923.71377544354	0.255240192387349	0.649049096494894	0.393252519363698	0.694132983025205	0.964844715287
PHATRDRAFT_47115	371.94116243405	0.255470450912477	0.412668282066419	0.619069751697949	0.535870409139915	0.933114843128567
PHATRDRAFT_16922	804.740745082795	0.255720741714794	0.59859205117402	0.42720370444821	0.669230963382653	0.957257922785232
PHATRDRAFT_48986	156.093693187498	0.256051528660841	0.713412696977845	0.35891080961346	0.71966181278745	0.965214218754485
PHATRDRAFT_41265	222.094556676611	0.256761597024633	0.483773509070107	0.530747534147067	0.595593741577523	0.947158889547054
PHATRDRAFT_43633	116.182172946825	0.256840326324964	0.629744921122405	0.407848190132591	0.683385131635942	0.961304346334606
PHATRDRAFT_49802	2024.45920487576	0.256850008352762	0.763917541148771	0.336227399578381	0.736699392556477	0.968492633222509
PHATRDRAFT_50545	1891.79329105879	0.256878517355815	0.414482151225902	0.61975773045004	0.535417301416271	0.93305822412401
PHATRDRAFT_49410	510.044042641079	0.257022336529193	0.335260068528451	0.766635697646115	0.443298144914465	0.905966419232225
PHATRDRAFT_49120	11437.5620196243	0.25726952610587	0.767071997693161	0.335391628008277	0.737329682499794	0.968492633222509
PHATRDRAFT_49131	1298.85695849967	0.257327722544634	0.710663020425086	0.362095276029295	0.717280833656997	0.964929100522268
PHATRDRAFT_3366	534.300173573244	0.257458462365834	0.660940327690221	0.389533595665998	0.696881463472881	0.964851650673155
PHATRDRAFT_36115	6.2081756692782	0.257624754853502	1.35096463108896	0.190696890891837	0.848763074701466	0.993270693360497
PHATRDRAFT_46251	269.501362503272	0.257707322895975	1.01031848827598	0.255075331082706	0.798664917036457	0.986060091710327
PHATRDRAFT_44816	156.928329222781	0.258194333686324	1.07872770887386	0.239350794053364	0.810833581802549	0.987612650744078
PHATRDRAFT_56481	3054.8867246243	0.258259132901264	0.786933890177316	0.328184026796802	0.742772524401287	0.969110130641125
PHATRDRAFT_39147	246.764125946436	0.258959465072866	0.538522721347726	0.480870081813419	0.630608837511764	0.951825208824962
PHATRDRAFT_45123	262.018617621892	0.259723059019271	0.45451689006327	0.571426639355728	0.567710475555865	0.941634004896139
PHATRDRAFT_45187	699.546756772996	0.259950476502137	0.75640295488728	0.343666659182836	0.731096987696331	0.967407672172169
PHATRDRAFT_bd1287	274.703313435473	0.260104852051557	0.949213969434176	0.274021306499108	0.784068247900526	0.98284435160829
PHATRDRAFT_34061	897.472654493313	0.260177713333935	0.610264946424842	0.426335667578733	0.669863271390327	0.95776588568719
PHATRDRAFT_47268	1075.50090397832	0.260275962365969	0.36784545640545	0.70756878420998	0.47921308358486	0.916436735088592
PHATRDRAFT_54019	74240.7621873436	0.260382682774869	1.08950830273416	0.238991003667828	0.811112558674544	0.987612650744078
PHATRDRAFT_19669	899.990515540864	0.260558033514556	1.13935142729209	0.228689785498251	0.819110034417313	0.98970776390752
PHATRDRAFT_14867	1050.21479630675	0.260902936805446	0.457651846714757	0.57009042720647	0.568616367544763	0.941634004896139
PHATRDRAFT_16065	1047.14348169324	0.261042214152307	0.868768040523701	0.300474006841859	0.763815620473903	0.976169735153801
PHATRDRAFT_35784	348.959118220433	0.261072708869776	0.689274464138816	0.378764516100218	0.704862739520565	0.964929100522268
PHATRDRAFT_35250	944.123871167527	0.261123337597193	0.652012426684173	0.400488283521133	0.688796911430988	0.963681853548809
PHATRDRAFT_48175	1281.97779677795	0.261123831652444	0.278373169779509	0.938035198791868	0.348226321506848	0.869751903607237
PHATRDRAFT_40048	494.675912575195	0.26114725589008	0.51088216701581	0.511169253402416	0.609232546231723	0.949472283457219
PHATR_36770	333.743193327728	0.261360764035223	0.683810455330922	0.382212295816303	0.702303902225918	0.964929100522268
PHATRDRAFT_43419	462.147582365832	0.261671171332983	1.21900978574646	0.214658794697655	0.830033350708913	0.991210511098343
PHATRDRAFT_50347	311.087467670599	0.262126019543769	1.26222568732922	0.20766969185868	0.83548688413015	0.991210511098343
PHATRDRAFT_56588	13843.4512512913	0.262977817113435	0.755819911842191	0.347937138190059	0.727887393526182	0.966893966715136
PHATRDRAFT_bd1396	730.11709422823	0.263257380969688	0.652302224872747	0.403581914841766	0.686520186928906	0.963365924984528
PHATR_46792	1910.39414213852	0.263337487481247	0.634337104355151	0.415138079852585	0.678040824400299	0.959531902489215
PHATRDRAFT_50357	338.400163574007	0.263557481205549	1.43972995711214	0.183060357884197	0.854750659933323	0.993971048430694
PHATRDRAFT_48696	1354.22375574772	0.264086648791122	0.69329217474613	0.380916817484383	0.703264973051734	0.964929100522268
PHATRDRAFT_bd480	195.076474276398	0.264137073048213	0.490931570601926	0.538032363093612	0.590554705959383	0.947043638919394
PHATRDRAFT_45465	10.1216479332998	0.264411791894928	0.956222573667889	0.276516994239839	0.782151008778832	0.98284435160829
PHATRDRAFT_33729	1.63259457802707	0.265654111841624	4.74641787761055	0.0559693896938042	0.955366192408388	1
PHATRDRAFT_43138	495.527385823889	0.26581490736729	0.428256354856972	0.620691098573579	0.534802887307624	0.932814763170803
PHATRDRAFT_49739	924.575353213331	0.266199791219315	0.753544532889977	0.353263516090272	0.723890894419358	0.966429340362466
PHATRDRAFT_43763	589.430248726654	0.266266105068	0.39495152002899	0.67417414939549	0.500200602428479	0.922049455199576
PHATRDRAFT_43071	227.593038099803	0.266725908753953	0.549722051509078	0.485201399546817	0.627533489384991	0.951380716362807
PHATRDRAFT_48507	5047.16898002231	0.266936916249453	0.38760148019277	0.68868910437776	0.491018934220797	0.921159326961382
PHATRDRAFT_44442	306.785682770006	0.266938547280655	0.483926400276746	0.551609804978607	0.581215717259838	0.94287952415963
PHATRDRAFT_45899	1656.66641395406	0.267106754001988	0.571099453015118	0.467706198266867	0.639994707973355	0.953008587158223
PHATRDRAFT_46293	840.300412368436	0.26756476558075	0.922318046156732	0.290100325690995	0.771739486641658	0.979105635755991
PHATRDRAFT_48455	394.889339764722	0.267709928274391	0.485425811343438	0.551495042122897	0.581294364417045	0.94287952415963
PHATRDRAFT_44325	275.17377009716	0.267736792129297	0.741738550526051	0.360958442755084	0.718130513490392	0.964929100522268
PHATRDRAFT_18142	1942.02160539797	0.267988336903016	0.373879123153206	0.716778018100789	0.473511077294248	0.915347904386358
PHATRDRAFT_49833	886.436509905891	0.268841640909099	0.474907234577815	0.566092957392183	0.571330590547344	0.94168440582011
PHATRDRAFT_30466	964.726640536417	0.269547856610238	0.723708838217324	0.372453454173921	0.709555261259015	0.964929100522268
PHATRDRAFT_21873	328.351918726997	0.269951743872098	0.350900692165871	0.769310947225182	0.441708739982395	0.904177092941845
PHATRDRAFT_48094	4653.67068106807	0.270067234551093	0.520871573333523	0.518491022312259	0.604115722286256	0.948382731360835
PHATRDRAFT_42603	599.397115206658	0.270126996318891	0.758592502864528	0.356089725773537	0.721773371263186	0.965418976828423
PHATRDRAFT_16363	311.56974337004	0.27017971965835	0.735470148590826	0.367356472830364	0.713353134904209	0.964929100522268
PHATR_54178	276.672416263282	0.270363842890994	1.08201537459586	0.249870611119528	0.802687411361735	0.986211020598283
PHATRDRAFT_49974	1856.35002798002	0.270658750837152	0.705407455923525	0.383691366690764	0.701207212151705	0.964929100522268
PHATRDRAFT_55100	6950.62014490303	0.270763189591086	1.11284912926094	0.243306286963539	0.807768134418224	0.986211020598283
PHATRDRAFT_32684	1528.83891724334	0.270844443504957	0.983949754175512	0.275262473876939	0.783114592726267	0.98284435160829
PHATRDRAFT_14125	2216.49448106166	0.270959718963843	0.468066683986743	0.578891273901299	0.562662538504866	0.941634004896139
PHATRDRAFT_32173	999.435130495528	0.271373405968181	0.47415119186813	0.572335176252505	0.567094923056342	0.941634004896139
PHATRDRAFT_49564	383.126013202379	0.271430355353719	0.538962563586752	0.503616343122928	0.614531005705394	0.950638472637235
PHATRDRAFT_15689	1664.13479202834	0.27151370230373	0.899912533435564	0.301711213274452	0.762872219456251	0.976169735153801
PHATRDRAFT_46282	984.319590777229	0.271540905931528	0.339137969145388	0.800679754660907	0.423317065896658	0.896996055822723
PHATRDRAFT_41620	3.03980201357661	0.271586051785663	1.96035757233579	0.138539037784859	0.889814419366681	0.997700118515336
PHATRDRAFT_54718	2035.52944849529	0.271606666402651	0.419145581780953	0.648000785904965	0.516984441970046	0.92474614348126
PHATRDRAFT_41302	281.270804102667	0.271785667816195	0.838355306176698	0.324189118639527	0.745794859676668	0.969636211640328
PHATRDRAFT_31986	161.832809386285	0.271925001670199	0.421612520788349	0.64496424622718	0.518950355828568	0.92474614348126
PHATRDRAFT_33032	481.776676100269	0.272216197668249	0.466757197176684	0.583207284889933	0.559753767682574	0.940773873797749
PHATRDRAFT_45392	3175.15394442494	0.272495701208357	0.953618050530981	0.285749311327139	0.775070133638268	0.97992157644765
PHATRDRAFT_31900	555.651464200434	0.272728870526565	0.724616727429058	0.376376724691697	0.706636847054705	0.964929100522268
PHATRDRAFT_49396	634.221361735242	0.272903451561302	0.358246019868876	0.761776646286788	0.446193320981456	0.907924160068646
PHATRDRAFT_46531	453.382025765943	0.273186159478817	0.64372559143935	0.424382940668836	0.671286559919086	0.958509127619723
PHATRDRAFT_36256	7.49433285141799	0.273244323693854	1.11080451381026	0.245987768591771	0.80569170089503	0.986211020598283
PHATRDRAFT_16581	1177.18173351577	0.27363817295994	0.894355299585477	0.305961370259413	0.759634058255799	0.974429729969015
PHATRDRAFT_23365	2007.97392547312	0.273918832293163	0.489052106658197	0.56010152816826	0.575410188158385	0.941716863593481
PHATRDRAFT_50000	27.2055017046991	0.274024182566227	0.680441143800542	0.402715481071132	0.687157543877739	0.963374402290765
PHATRDRAFT_31447	1680.28965330564	0.274057781534362	0.584820915932066	0.468618296761119	0.639342496628719	0.953008587158223
PHATR_25893	58574.542298533	0.274208105473142	0.655319577253184	0.418434173174719	0.675629705626962	0.958807061896189
PHATRDRAFT_50306	7765.81867193992	0.274245696317037	0.714310065440715	0.383930886019131	0.701029673689921	0.964929100522268
PHATRDRAFT_50183	1412.78967311401	0.274340074339588	0.632736675223167	0.433577007754179	0.664595634065287	0.955972112983298
PHATRDRAFT_49921	1376.69593297197	0.274368803574802	0.696545647558832	0.393899243411219	0.69365542897954	0.964844715287
PHATRDRAFT_49091	1676.75034995261	0.274470920948091	0.330683847271474	0.830010063124626	0.406533094100289	0.890554752103681
PHATRDRAFT_50642	5607.65023873354	0.274575914738961	1.09571639136907	0.250590314155914	0.802130871018664	0.986211020598283
PHATR_44111	528.296240988056	0.274836157092347	0.357594274297811	0.768569792209419	0.442148743971662	0.904720465852793
PHATRDRAFT_51280	1739.91167289566	0.274864419948148	0.813298166037999	0.337962670304737	0.7353913190562	0.968351247720372
PHATRDRAFT_21410	519.895218978372	0.274961432316282	0.295268085285922	0.931226387200041	0.351736471041775	0.872448550545487
PHATRDRAFT_48568	492.593290073038	0.275115466196985	0.342701538088478	0.802784451250278	0.422099330723964	0.896917904676901
PHATRDRAFT_45676	572.937961974085	0.275300857002631	0.870351927667792	0.31630981474394	0.751767362227037	0.971187931292639
PHATRDRAFT_16891	77.1546744894167	0.276213036268329	0.774231508143031	0.356757679535437	0.721273220961988	0.965418976828423
PHATRDRAFT_46999	309.621511415457	0.276364107530312	0.522934733721247	0.528486806687485	0.597161501762215	0.947158889547054
PHATRDRAFT_46548	3620.52307272106	0.276398686669367	0.451282693433481	0.612473490987325	0.54022453167921	0.934956993591219
PHATRDRAFT_16509	266.374095389294	0.276416541968758	0.788813288377825	0.350420747268599	0.726022958204721	0.966429340362466
PHATRDRAFT_10788	2566.91183199311	0.276859102171752	0.839449232849676	0.32981041775677	0.741543215198399	0.968728902155736
PHATRDRAFT_46476	1165.13148370386	0.277161073757715	0.355871654938173	0.778823123201164	0.436083914578112	0.901308268366361
PHATRDRAFT_13921	2984.38162171484	0.277211825911459	0.748529955377751	0.37034165956867	0.711127937097559	0.964929100522268
PHATRDRAFT_45844	128.317327666966	0.277585660283928	0.943255734831147	0.294284625084859	0.768540420169352	0.978216555412057
PHATRDRAFT_bd1622	7.35548463308489	0.277846768539429	1.09784223920481	0.253084421984602	0.800202976554497	0.986194877764393
PHATRDRAFT_48673	108.348535805712	0.278178096456001	0.493817701191097	0.563321435795094	0.57321602411314	0.94168440582011
PHATRDRAFT_34385	105.326927218559	0.278394517089818	0.540689763368225	0.514887715564579	0.606631485604309	0.948742683540147
PHATRDRAFT_9654	1618.83530066709	0.278549432478573	0.321092795788064	0.867504460182372	0.385665669045813	0.886232640993525
PHATRDRAFT_50796	1337.29429788894	0.278678044822078	0.501291655320084	0.555919975655962	0.578265561887855	0.94287952415963
PHATRDRAFT_bd310	1024.2276725445	0.278707702063572	0.603461044441666	0.461848705282108	0.64418982057106	0.953421216313142
PHATRDRAFT_47034	279.250523002996	0.278711398045656	2.38047282932947	0.117082368935991	0.90679478118496	0.997700118515336
PHATRDRAFT_43303	16196.3247594235	0.278836871459786	0.726072111609348	0.384034680579785	0.700952743312367	0.964929100522268
PHATRDRAFT_42918	219.80759221906	0.27942568836072	0.599093800682837	0.466413920561748	0.640919249203149	0.953421216313142
PHATRDRAFT_39283	1947.4201268053	0.280337680499473	0.796896087479141	0.351786995700128	0.724998011898158	0.966429340362466
PHATRDRAFT_30365	446.02254549862	0.281236713858293	1.12710846568777	0.249520540764176	0.802958154042361	0.986211020598283
PHATRDRAFT_bd1464	383.095110368523	0.28161553615872	0.58670145864199	0.479998016044756	0.631228803754366	0.951825208824962
PHATRDRAFT_3676	194.134839800256	0.281749452834255	0.732237328241216	0.384778871504677	0.700401254272961	0.964929100522268
PHATR_10354	3181.44325343482	0.282461291266541	0.378305421859913	0.746648805290284	0.455275579878519	0.911143204761172
PHATRDRAFT_11830	604.592730589459	0.28321293844748	0.824400923400868	0.34353787145113	0.731193855087982	0.967407672172169
PHATRDRAFT_40581	407.316204608371	0.283309048493586	0.606264889729823	0.467302417297891	0.640283527228602	0.953008587158223
PHATRDRAFT_14387	3898.15576085478	0.283362281964831	0.42558820331794	0.665813290301993	0.505530448904634	0.922049455199576
PHATRDRAFT_40689	47.805289808312	0.283608525755035	0.867851719077135	0.326793759257193	0.743823879908753	0.969262901989355
PHATRDRAFT_51952	843.063919031836	0.28368831048099	0.525421742701895	0.539924954422651	0.589248787612017	0.946579077917314
PHATRDRAFT_12140	1069.71004001789	0.283956902796542	0.818781896304697	0.346804080644782	0.728738511271471	0.966992779979173
PHATRDRAFT_51286	1564.98433510726	0.284019900325821	0.409573838662319	0.693452250889457	0.488025781377504	0.920190435214235
PHATRDRAFT_44430	3027.02172716511	0.284034708010044	0.76544641459846	0.371070662286717	0.710584901671134	0.964929100522268
PHATRDRAFT_50492	2519.56489300863	0.284197428145125	0.593366558042066	0.478957609412456	0.631968785882315	0.951825208824962
PHATRDRAFT_26921	2126.99418066815	0.284225739485151	0.624877502276001	0.454850332184965	0.649216917177547	0.954843948480816
PHATRDRAFT_52444	603.816727990416	0.28451780612947	0.758096138399463	0.375305705593172	0.707433123325525	0.964929100522268
PHATRDRAFT_54873	7645.90124686344	0.284966784387829	1.71319301133057	0.166336648879104	0.867892026124605	0.995226458369816
PHATRDRAFT_38917	101.500749551271	0.285019095152454	0.642906870182428	0.443328743821914	0.65752796796722	0.955972112983298
PHATRDRAFT_47349	9.0200756452459	0.285038688567644	1.15033006507671	0.247788610609458	0.804297967594447	0.986211020598283
PHATRDRAFT_36434	1034.29139601308	0.285447362272957	0.475643738749588	0.600128497482938	0.548420601756092	0.937936212946904
PHATRDRAFT_45280	101.122639568511	0.285616329382406	1.15073988777506	0.248202336963083	0.803977858282642	0.986211020598283
PHATR_46733	493.256566116982	0.285701196420747	0.501016024664227	0.570243629656794	0.568512468087131	0.941634004896139
PHATRDRAFT_50819	28226.7840530727	0.285721212224389	0.71007596588913	0.40238119011199	0.687403510983635	0.963374402290765
PHATR_43799	2289.14106867784	0.285904077547648	0.775835747904663	0.368511090549517	0.712492177049018	0.964929100522268
PHATRDRAFT_42996	1262.47889551009	0.286016396447841	0.40272565604635	0.710201578056212	0.477579142426562	0.915649094515564
PHATRDRAFT_43743	3041.91981487585	0.286115250457228	0.785537104390015	0.364228817274522	0.715687149680926	0.964929100522268
PHATRDRAFT_45287	3460.18265248013	0.286190007225297	0.322087125113387	0.888548423425954	0.374245820506154	0.879866996921154
PHATRDRAFT_54547	345.887687284509	0.286249687296273	0.501640847084464	0.57062675210752	0.568252680287503	0.941634004896139
PHATRDRAFT_21513	2225.34632508641	0.286288191256887	0.294044909186207	0.973620635192131	0.330244936645446	0.862976494320199
PHATRDRAFT_10723	204.916618903729	0.286299403759715	1.01814981044758	0.281195754123704	0.778560261055866	0.981699995877035
PHATRDRAFT_49461	2521.77666630529	0.286369851278687	0.531498496147599	0.538797105456271	0.590026861100174	0.946825013980016
PHATRDRAFT_49750	3.37514705086758	0.286592483262548	1.61985330957604	0.176924960777811	0.859567332038955	0.994892890026029
PHATRDRAFT_47212	378.635623560971	0.286828306933024	0.504826863786029	0.568171639642768	0.569918426712352	0.941634004896139
PHATRDRAFT_51511	7188.46105732363	0.286848979295676	0.650676460668644	0.440847328334125	0.659323527487223	0.955972112983298
PHATRDRAFT_43693	968.163169473254	0.287435620487667	0.249218711921815	1.15334686657814	0.248768040828324	0.811801415923036
PHATRDRAFT_47876	2008.51096806815	0.287557984873629	0.904241276252534	0.318010239551728	0.750477169762749	0.970799357097698
PHATRDRAFT_42763	667.337140218983	0.287676386046238	0.670637549911592	0.428959556595304	0.667952657216088	0.956747017317808
PHATRDRAFT_19122	483.230947063662	0.287881723627959	0.654371223906617	0.439936404766236	0.659983168070589	0.955972112983298
PHATRDRAFT_43442	227.136888406796	0.287926631621473	1.66752675740809	0.172666873465353	0.862913283782793	0.995226458369816
PHATRDRAFT_bd278	587.973782545099	0.288060650213774	0.367208848586441	0.784459991426279	0.432770248999232	0.901184003004907
PHATRDRAFT_50157	2511.20897935092	0.288563935100038	0.835186931611418	0.345508202030029	0.72971234517588	0.966992779979173
PHATRDRAFT_50193	283.741180956774	0.289100994403485	0.336152058703729	0.860030414563925	0.389772277105288	0.886232640993525
PHATRDRAFT_34715	588.426023499813	0.289742369532672	0.669567246360818	0.432730799045889	0.665210351988033	0.955972112983298
PHATRDRAFT_48791	915.276467082754	0.289787725585677	0.678114931847041	0.427343082973202	0.669129457088946	0.957244818131937
PHATRDRAFT_49175	488.364194531519	0.289839558367895	0.38802462725731	0.746961759660927	0.455086644134257	0.911143204761172
PHATRDRAFT_32065	42.5447581646394	0.290217603128662	0.996172897268246	0.291332562775509	0.770796985502224	0.979059589067421
PHATRDRAFT_1129	478.997198031158	0.290245685655949	1.03890637439705	0.279376171721345	0.779956155565391	0.982099529134115
PHATRDRAFT_17914	67.7029694405568	0.290358124136913	1.03239492262422	0.281247144647766	0.778520847110612	0.981699995877035
PHATRDRAFT_48979	2389.34054455121	0.290429842822412	0.79902205875236	0.363481633130263	0.716245130719748	0.964929100522268
PHATR_33462	340.398726622742	0.290484539351276	0.700181948161981	0.414870077861641	0.678237015436988	0.959547550432621
PHATRDRAFT_45371	591.200931796857	0.290797998620145	0.382812173217429	0.759636236685132	0.447472052563685	0.90824990312822
PHATRDRAFT_bd1498	2384.42174216297	0.291010103075713	0.667801008887972	0.435773679887525	0.663000941919612	0.955972112983298
PHATRDRAFT_44753	822.67327247657	0.291149543715074	0.450861936350866	0.645762084223713	0.51843344654644	0.92474614348126
PHATRDRAFT_16693	1758.85231000113	0.292042122300137	0.431317705200082	0.677092822249583	0.498347062729448	0.922049455199576
PHATRDRAFT_7073	654.391713193297	0.29218079979617	0.844521426314923	0.345972038946488	0.729363728300368	0.966992779979173
PHATRDRAFT_45927	1636.01621908904	0.292801610019901	0.568826300429429	0.514746961944012	0.606729852192027	0.948742683540147
PHATR_33450	1088.89633569928	0.293076261399517	0.245405095816841	1.19425499468135	0.232378236601015	0.800930292743613
PHATRDRAFT_50220	1.44351717108574	0.29328901728914	2.12876510327628	0.137774250826338	0.890418835125599	0.997700118515336
PHATRDRAFT_47990	260.773704489327	0.293289527565822	1.00591529438454	0.291564835730299	0.770619364748104	0.979059589067421
PHATRDRAFT_34938	367.724326183833	0.293292246991084	0.592696010486057	0.49484430770938	0.620710025496272	0.951278468786522
PHATRDRAFT_43623	297.142212193925	0.29362962124507	0.366337582503496	0.801527430624096	0.422826370482549	0.896917904676901
PHATRDRAFT_47237	492.087952673908	0.293704013708775	0.413041890154929	0.711075609301054	0.477037383482177	0.915636963808692
PHATRDRAFT_22367	2276.13106036118	0.293891758396767	0.642327024147632	0.457542260169983	0.647281334245706	0.954137853525125
PHATRDRAFT_37514	836.814444871953	0.293974866896613	0.581822399738815	0.505265639529486	0.613372272918735	0.950416083081954
PHATRDRAFT_49963	320.281458145058	0.29402905827395	0.774709264015027	0.379534713125938	0.70429083173134	0.964929100522268
PHATRDRAFT_45142	1429.36944372673	0.294402427035077	1.41755709789343	0.207682940935907	0.83547653842132	0.991210511098343
PHATRDRAFT_46310	1234.65168584999	0.294514529666469	0.881006861006271	0.334293117002607	0.738158383824253	0.968492633222509
PHATRDRAFT_49075	1159.52208395185	0.294834855885758	0.198104515131687	1.48827933421795	0.136677242626797	0.725446132652011
PHATRDRAFT_47412	4176.17565130596	0.295754048110762	0.476296237803217	0.620945589397987	0.534635423756976	0.932814763170803
PHATRDRAFT_9903	239.936574583161	0.295880397899069	0.426464935865073	0.693797714691089	0.487809076004445	0.920056201212168
PHATRDRAFT_48066	574.157348760842	0.296127099276564	1.40592770342126	0.210627544045084	0.833177917406187	0.991210511098343
PHATRDRAFT_16807	851.073158761154	0.296301892351237	0.459780437611285	0.644442146974817	0.519288761451323	0.92474614348126
PHATRDRAFT_21354	2531.23948479379	0.296346695894664	0.400309416861852	0.740294091050409	0.45912156560206	0.912596177797053
PHATRDRAFT_45426	517.450486467173	0.296459385852783	0.449560765281624	0.659442301792213	0.509611785535095	0.923815528318311
PHATRDRAFT_47820	6990.49647603028	0.296514844466861	0.455792915881167	0.650547286136776	0.515338767911188	0.92474614348126
PHATRDRAFT_54731	4140.44550683892	0.29665305111884	0.518559010048399	0.572071925027689	0.567273248282679	0.941634004896139
PHATRDRAFT_47750	393.397339673724	0.296770650690374	0.79620236988572	0.372732689470605	0.709347404199486	0.964929100522268
PHATRDRAFT_48959	1788.54990028907	0.296772464996191	0.313591326500888	0.946366942949715	0.343961459990453	0.866976624754373
PHATRDRAFT_bd1315	1434.28796491259	0.296904825228273	0.639745575193569	0.464098286476524	0.64257732936539	0.953421216313142
PHATRDRAFT_42547	1851.04961722228	0.296958137446636	0.304779219072614	0.974338533808912	0.329888477766166	0.862976494320199
PHATRDRAFT_38724	569.724070837299	0.297046697484004	0.396615058657466	0.748954662713769	0.45388453187218	0.91093263453766
PHATRDRAFT_43581	3075.04905356946	0.2974147114462	0.38016377374685	0.78233312057831	0.434018827002864	0.901184003004907
PHATRDRAFT_44930	842.503059778391	0.297718048744043	0.383473016997137	0.776372875138347	0.437528855583288	0.901995178253059
PHATRDRAFT_13590	305.87709844072	0.29781048632082	0.321862961566063	0.925271068381984	0.354824924083579	0.873292965197672
PHATRDRAFT_50105	1824.40589317318	0.297865756247559	1.02503719550899	0.290590192777982	0.771364761591795	0.979059589067421
PHATRDRAFT_45880	2376.15512293858	0.297991042864663	0.827343940687938	0.360177948021089	0.718714064522472	0.964929100522268
PHATRDRAFT_42948	1754.39373704669	0.298020172216306	0.605936793267952	0.491833761420917	0.622836867417917	0.951278468786522
PHATRDRAFT_47878	1065.40916595392	0.298383357352102	0.340492588122891	0.876328495128384	0.380851478405689	0.883036903858998
PHATR_43917	5829.54589322742	0.298406373094869	0.965583091328423	0.309042666317126	0.757289071275032	0.973430783816968
PHATRDRAFT_46058	1387.70623821865	0.298918954319383	1.06279732227613	0.281256781565092	0.778513456143515	0.981699995877035
PHATRDRAFT_11021	3605.38125909575	0.299341232369972	0.628302911086042	0.476428211756254	0.633769339849387	0.951825208824962
PHATRDRAFT_bd1372	245.982861458621	0.299446614814536	0.505314633123466	0.592594386122538	0.553452637028315	0.939274727477982
PHATRDRAFT_20310	6041.74485043016	0.300162860008307	1.12823892071865	0.266045475383099	0.790204186346275	0.984747994404414
PHATRDRAFT_26157	820.819111447089	0.300364127190478	0.354128661654125	0.848177963871903	0.396338867530334	0.889015998188474
PHATRDRAFT_43583	723.547555625544	0.300426884501247	0.440456195337207	0.682081186918587	0.49518761584603	0.922049455199576
PHATRDRAFT_37648	648.961618484904	0.300624104630958	0.428214231997756	0.702041366603932	0.482653366246194	0.917944046921218
PHATR_13470	128.762808933454	0.301011638100131	0.474794585910969	0.633982878137905	0.526091996141678	0.929786476427107
PHATRDRAFT_43751	1010.31883261802	0.301152103486345	0.368129169171614	0.818060965296541	0.413322376516122	0.8915546897905
PHATRDRAFT_44439	1836.45474292152	0.301187101424569	0.569699637893646	0.528677010464935	0.597029527721822	0.947158889547054
PHATRDRAFT_47504	1052.34031936541	0.301747620984542	0.284872359930566	1.05923797260671	0.289491415527778	0.837529448328482
PHATRDRAFT_41473	103.491695744802	0.30194358886648	0.958698088042019	0.314951696089381	0.752798329633571	0.971215472663913
PHATRDRAFT_42944	1561.94209476966	0.302082669044629	0.432960325579634	0.697714435243484	0.485355798789329	0.919427162965013
PHATR_33394	616.447563483131	0.302122887580123	0.370976597704143	0.814398777307967	0.41541653886368	0.892311752453086
PHATRDRAFT_18274	2279.07032649662	0.302610181075741	0.509161028292316	0.594330996012539	0.552290751133036	0.938640170927082
PHATR_33329	380.398054350056	0.302831493248765	0.349119774666287	0.867414323746722	0.385715036442638	0.886232640993525
PHATRDRAFT_34543	72.5980876689193	0.302833903231024	0.497987768839812	0.608115142941265	0.543111109545172	0.936286339854524
PHATRDRAFT_38362	1237.2722562531	0.30297110046508	0.670843937120102	0.451626799767647	0.651537859987588	0.954991812261754
PHATRDRAFT_38448	93.4671785647186	0.303075079920958	1.09927385918933	0.275704800389288	0.782774808309647	0.98284435160829
PHATRDRAFT_44975	498.993226384629	0.303244458390703	0.651364002799706	0.465552988939044	0.641535499630152	0.953421216313142
PHATRDRAFT_45316	876.798610148737	0.303533965486512	0.366685823774218	0.827776657309254	0.407796996620743	0.890554752103681
PHATRDRAFT_47431	341.765795876951	0.303548069782909	0.695050682748146	0.436727964330193	0.662308646333706	0.955972112983298
PHATRDRAFT_47453	473.603173260991	0.303644806336709	0.613470800579891	0.494962117267334	0.620626861588149	0.951278468786522
PHATRDRAFT_48587	223.366502302195	0.303753581848892	0.584081431782347	0.520053481107893	0.603026300080915	0.94789485408236
PHATRDRAFT_39080	1121.83679725787	0.30417676995032	0.353838768871573	0.859647943384978	0.389983138335458	0.886232640993525
PHATRDRAFT_8741	109.30812134625	0.304231081934328	0.804986553398868	0.377933122795385	0.705480275715456	0.964929100522268
PHATRDRAFT_40578	7.074460742468	0.304332015070095	1.57449536163576	0.193288606931126	0.846732948438296	0.992798232154249
PHATRDRAFT_48348	2154.43138767303	0.30449415861176	0.497981072527696	0.611457293077792	0.540896883133952	0.934956993591219
PHATRDRAFT_33876	702.859206300705	0.304592690632911	0.6313926495298	0.482414058604804	0.629511836120897	0.951490744985907
PHATRDRAFT_45529	6553.24044616653	0.304835346917006	0.356184913689191	0.855834526397172	0.39208931460429	0.88758346891023
PHATRDRAFT_468	189.34912929141	0.304905945217966	0.53459675457447	0.570347542533561	0.568442001197846	0.941634004896139
PHATRDRAFT_13835	316.374469334394	0.305555819785627	0.751740605906206	0.406464433855194	0.684401384490858	0.962090498693316
PHATRDRAFT_34362	49.3152517302937	0.306468443130608	1.93743556686556	0.158182521458725	0.874312976205352	0.995226458369816
PHATRDRAFT_43531	12907.8383249838	0.307412328710878	0.656481533715887	0.468272621425967	0.639589644806359	0.953008587158223
PHATRDRAFT_50469	5135.74530170881	0.307550895458427	0.497974761235997	0.617603379526849	0.536836816319613	0.933749103484718
PHATR_43817	1897.27752284315	0.307665907957836	0.44505276908768	0.691302086690809	0.48937572075492	0.920433177247841
PHATRDRAFT_22622	1486.34714767417	0.307723860873835	0.39327876038706	0.782457360705106	0.433945834722273	0.901184003004907
PHATRDRAFT_45096	222.490679270185	0.307881833107585	0.474810513710332	0.648430951331914	0.51670625690738	0.92474614348126
PHATRDRAFT_46014	686.574498218282	0.307970171511915	0.829011635935577	0.371490770650471	0.710272028894732	0.964929100522268
PHATR_10363	387.618135966823	0.30807914152468	0.614821330751239	0.501087268960307	0.616309706259144	0.950951336203762
PHATRDRAFT_40068	5375.01385575271	0.308736049463729	0.70308070199324	0.439118935548167	0.660575359288998	0.955972112983298
PHATRDRAFT_47279	63854.2124214312	0.30896700054016	0.778819204321401	0.396712098039966	0.691579777786648	0.963843656686481
PHATRDRAFT_42600	2375.07683229193	0.309286582050433	0.747407795039245	0.413812357996872	0.679011532805891	0.959726417925534
PHATRDRAFT_35974	806.283034934333	0.3093032169176	0.377075063678626	0.820269613959976	0.412062424599752	0.891190170176797
PHATRDRAFT_56608	28150.6022592566	0.309437258707781	0.966865230206746	0.320041769049461	0.748936667275389	0.970263338401751
PHATRDRAFT_38828	51.7709277230661	0.309516149757539	0.925946621246156	0.334269970488133	0.738175848508145	0.968492633222509
PHATRDRAFT_54754	2920.39341862906	0.309637470124536	0.423737416819593	0.730729592983678	0.464944336154022	0.915274528402203
PHATR_18599	603.371341752227	0.309652142046292	0.364538796461709	0.849435355171635	0.39563908703135	0.888816807024025
PHATRDRAFT_49200	1742.82998444459	0.30965676285816	1.70569950466537	0.181542388920908	0.855941864328562	0.994250987810611
PHATRDRAFT_45366	125.300930744658	0.309694030458059	0.737313042917662	0.420030587323603	0.674463109024895	0.958807061896189
PHATRDRAFT_37372	579.65507123358	0.309733991055091	0.372888861059167	0.830633530257007	0.406180686821654	0.890554752103681
PHATRDRAFT_43101	543.637353212456	0.309793000699091	0.465399730997058	0.665649290418369	0.505635293088987	0.922049455199576
PHATRDRAFT_44799	1206.37164371938	0.310003814728392	0.436611440734259	0.710022197785408	0.477690370985115	0.915649094515564
PHATRDRAFT_31918	276.554279443324	0.31027578103302	0.742397530043739	0.417937517942362	0.675992800815064	0.958807061896189
PHATRDRAFT_40228	5.32370082605556	0.310672965431421	1.19019684733963	0.261026540379306	0.794072040293043	0.984964792351046
PHATRDRAFT_44323	3639.35901043774	0.310690253383033	0.672692884636653	0.461860472258226	0.644181381680999	0.953421216313142
PHATRDRAFT_34010	6725.65519083518	0.311027361438801	0.653587387596961	0.475877238975423	0.634161838593298	0.951825208824962
PHATRDRAFT_45881	1040.12843964855	0.311367851829799	0.414521702219017	0.751149698949379	0.452562568575987	0.910278504272938
PHATRDRAFT_47346	1972.54608344081	0.311384041022014	0.361788920699618	0.860678763793727	0.389414992342281	0.886232640993525
PHATRDRAFT_49254	1047.85127812911	0.311476167692435	0.645798801028581	0.482311467900434	0.629584701896425	0.951490744985907
PHATRDRAFT_bd1624	194.802568328949	0.311601730787307	0.399198976988292	0.780567458208806	0.435056937488064	0.901297305405204
PHATRDRAFT_51714	413.480131609933	0.31197525675178	0.599477866384355	0.520411635267543	0.602776702188299	0.94789485408236
PHATRDRAFT_46080	4048.01649645222	0.312000506160862	0.449231803188958	0.694520076152372	0.487356115016452	0.919592609337847
PHATRDRAFT_48932	396.00441046463	0.312422557889041	0.451618136606144	0.691784790214271	0.48907248968533	0.920433177247841
PHATRDRAFT_bd1717	4765.45330071368	0.312528227568519	0.722881681952751	0.432336626270945	0.665496770842074	0.955972112983298
PHATRDRAFT_49733	746.578879590947	0.313211802095079	1.06619718247466	0.293765362770994	0.768937204333516	0.978218048554177
PHATRDRAFT_44539	37620.7928866792	0.31336711116812	1.03320529293737	0.303296076114	0.761664236256688	0.975593917062977
PHATRDRAFT_39335	364.751699452689	0.313471007978717	0.548010901495732	0.572016007570532	0.56731112998176	0.941634004896139
PHATRDRAFT_49066	273.355657275623	0.313509235853859	0.787279595721843	0.398218418916862	0.69046918998716	0.963739075325032
PHATR_13384	1210.69544793202	0.313530953904679	0.512612796718098	0.611633099899181	0.540780533392293	0.934956993591219
PHATRDRAFT_47570	987.447416958049	0.313786975562615	0.48245446940508	0.650397074670174	0.515435766428865	0.92474614348126
PHATRDRAFT_39046	320.04601857373	0.313868480862816	0.515768290890643	0.608545516283715	0.542825727492634	0.935950015167772
PHATRDRAFT_46137	4775.58655034361	0.314683797902855	0.283169945689809	1.11128953722923	0.26644374150603	0.825450037194113
PHATRDRAFT_40277	160.464146397445	0.314959492644554	0.525466300438097	0.599390469725581	0.548912530732524	0.937936212946904
PHATRDRAFT_47448	1586.41824826595	0.315171998895295	0.502338402574412	0.627409724759413	0.530390694779385	0.930716372483578
PHATRDRAFT_44551	2353.42187889183	0.315385496562829	0.517798249023699	0.609089538555766	0.542465091385655	0.935950015167772
PHATRDRAFT_17633	14006.6550577052	0.315393823331205	0.948395910864149	0.332555022346973	0.739470199537386	0.968492633222509
PHATRDRAFT_54709	1957.49438498349	0.316092019989224	0.453725321673372	0.696659421218664	0.486015959401086	0.919427162965013
PHATR_44201	3519.43390469801	0.31618541167406	0.86019975450364	0.367572078483687	0.71319233758118	0.964929100522268
PHATRDRAFT_49086	4508.93047756244	0.316242950346131	0.822015062707683	0.384716734148934	0.700447295653137	0.964929100522268
PHATRDRAFT_46537	797.745857036045	0.316301837412721	0.438428129154499	0.721445127215501	0.470635690136098	0.915347904386358
PHATRDRAFT_48600	4788.6846759201	0.316326701268873	0.497142263725409	0.636290101144152	0.524587355679121	0.929336753236564
PHATRDRAFT_44536	821.355487335375	0.31634067563188	0.712080361063871	0.444248560877674	0.656862886704411	0.955972112983298
PHATRDRAFT_12868	1452.66879263487	0.316536674546343	0.425956449272792	0.743119807404596	0.457409148628175	0.912002930309609
PHATRDRAFT_46126	1889.89758807366	0.316852707164262	0.388387682361456	0.815815540899107	0.414605643384344	0.892030323645104
PHATRDRAFT_bd315	17.2777193513276	0.317005144621543	1.40135579643848	0.226213175431397	0.821035623684279	0.990170867953213
PHATRDRAFT_20588	965.442688503159	0.317467695093714	0.324730954047652	0.977632994750256	0.328255872477499	0.862914018034157
PHATRDRAFT_38289	1110.75207931597	0.317732049223612	1.09227269508358	0.290890773571245	0.771134857964296	0.979059589067421
PHATRDRAFT_2782	279.25380918676	0.318296963449077	0.442655271025356	0.719062856095178	0.472102192046636	0.915347904386358
PHATRDRAFT_31571	499.338242827464	0.31835147204194	0.66366680369812	0.479685695092785	0.631450901125035	0.951825208824962
PHATR_43996	4203.60869231911	0.318584578863197	0.706636056539324	0.450846763217025	0.652099995018206	0.955160173570541
PHATRDRAFT_50210	123.027482781143	0.318609363929118	0.882071471940751	0.361205836561188	0.717945579322404	0.964929100522268
PHATRDRAFT_34630	25.4588434872411	0.318681531933811	1.48098227972948	0.215182542219224	0.829625001411715	0.991210511098343
PHATRDRAFT_bd1650	28919.5078734219	0.31874276500274	0.612875774163644	0.520077279017449	0.603009713858254	0.94789485408236
PHATRDRAFT_11363	1329.54691638566	0.319286848893145	0.372383068245204	0.857415054872751	0.391215542010181	0.887230803985707
PHATR_44112	8808.30049714773	0.319368166087681	0.762104467638777	0.419060876361449	0.675171642534421	0.958807061896189
PHATRDRAFT_44614	4507.19296944015	0.319639439761686	0.433769956048182	0.736886995756297	0.461191072862508	0.913422675060963
PHATRDRAFT_49633	513.524017134038	0.320002784361715	0.473551189736989	0.675751199230319	0.499198623278949	0.922049455199576
PHATRDRAFT_49521	846.185157956842	0.320206536820294	0.759010333150741	0.421873751693313	0.673117169868347	0.958807061896189
PHATR_46728	644.890039159287	0.320277068336157	0.6060015305199	0.52850867894902	0.59714632488623	0.947158889547054
PHATRDRAFT_45662	498.065360371136	0.320725241969396	1.46039712195706	0.219615087668481	0.826170940006436	0.991210511098343
PHATR_10585	151.026615301481	0.321001516343634	0.581626878603303	0.551902823188769	0.581014934025979	0.94287952415963
PHATRDRAFT_46542	1249.11834908456	0.321011996249933	0.337050387638152	0.952415448916682	0.340886327552921	0.866637927563207
PHATRDRAFT_8678	2115.4730745278	0.321515539060865	0.99520349286365	0.323065123229943	0.746645922790357	0.969729326307755
PHATRDRAFT_36600	6830.24457623712	0.321719320339724	0.487712142351789	0.659650011558799	0.509478452525248	0.923815528318311
PHATRDRAFT_48699	14458.34805701	0.321862910021433	0.663811894898052	0.484870657629394	0.627768097619294	0.951380716362807
PHATRDRAFT_8658	554.674774110188	0.322711590719858	0.38594012640944	0.836170091257877	0.403059221586627	0.889717182914602
PHATRDRAFT_16725	770.599387367647	0.322920218571316	0.426014317065535	0.758003207018135	0.448449062844733	0.908414871541164
PHATRDRAFT_43402	229.20741016977	0.323169448088564	0.730710059099351	0.44226768752423	0.658295510333201	0.955972112983298
PHATRDRAFT_43304	4070.55058727767	0.323230753656806	0.829872840265517	0.389494315241584	0.696910515096575	0.964851650673155
PHATRDRAFT_43104	615.519435851188	0.323415269067068	0.358989009201973	0.900905768079127	0.367638424125135	0.879225218592701
PHATRDRAFT_30786	8198.40099934426	0.323708934470652	1.25088862344046	0.25878317893748	0.79580253715114	0.984989743296563
PHATRDRAFT_45933	1034.69378062895	0.323838375282457	0.56585169809447	0.572302559792603	0.567117015845435	0.941634004896139
PHATRDRAFT_44344	1225.0783437238	0.323889564694111	0.968009665725815	0.334593316742616	0.737931887081394	0.968492633222509
PHATRDRAFT_bd292	1722.45464624622	0.323984210332135	1.05010147436183	0.308526574090402	0.757681682608815	0.973598968179932
PHATRDRAFT_11462	1892.90270740256	0.323985403992389	0.479780102442623	0.675278950383598	0.499498554863887	0.922049455199576
PHATRDRAFT_30648	153435.009582207	0.324046381573104	0.977162870514132	0.331619621816583	0.740176501201481	0.968492633222509
PHATRDRAFT_47432	201.842314091411	0.3241425413602	0.396777497018457	0.816937814759998	0.413963966212972	0.891924845546323
PHATRDRAFT_bd1209	48.541684737489	0.324312153809492	1.72261407838166	0.188267446481207	0.850667002962717	0.993310597981991
PHATR_44084	2964.69042281103	0.324636018293739	0.508553875919708	0.638351281280951	0.523245037087184	0.928124239295986
PHATRDRAFT_45230	1811.96774819434	0.32469647461688	0.443241305036534	0.732550127723582	0.463832858431374	0.915274528402203
PHATRDRAFT_48103	1975.25626202602	0.324789821147492	0.384760495852439	0.84413505193125	0.398593942561668	0.889128814831786
PHATRDRAFT_43576	539.716970421022	0.325153660949373	0.35768293078044	0.909055571200754	0.363320792960652	0.87581741084833
PHATR_44121	428.043796273532	0.325160249826439	0.588495499242832	0.552528014648873	0.58058664612273	0.94287952415963
PHATRDRAFT_49384	417.468660754638	0.325217694337097	0.862921225760033	0.376879933681845	0.706262834352367	0.964929100522268
PHATRDRAFT_45953	2365.20170802664	0.325925225785642	0.410143828600203	0.794660806912554	0.426810836696356	0.898214850303595
PHATRDRAFT_30436	3897.05775532153	0.326051493486096	0.281028719717508	1.16020702017162	0.245964529455451	0.808385913789209
PHATRDRAFT_14908	1463.51532755713	0.326072967021788	0.48700736584976	0.669544220245696	0.503148382417054	0.922049455199576
PHATRDRAFT_17344	826.210240122357	0.327053618195526	0.647469460853152	0.505125937159378	0.613470385095635	0.950416083081954
PHATRDRAFT_47815	1964.25137427865	0.327150746047385	0.763955848626319	0.428232530238023	0.668481834802113	0.956747017317808
PHATRDRAFT_43088	430.546789806269	0.327211370474939	0.455592469315567	0.718210665260789	0.472627402854926	0.915347904386358
PHATRDRAFT_15563	434.925933224741	0.327313477052059	0.695364921011393	0.470707490645327	0.637849634485334	0.952704282231038
PHATRDRAFT_27135	885.281572641913	0.327585831567537	0.503881199238731	0.650125132794114	0.515611396031439	0.92474614348126
PHATR_33421	245.949917860266	0.327777366000484	0.413763160279771	0.792185959182188	0.428252254321846	0.899546680506637
PHATRDRAFT_50598	1096.08410804544	0.32779926156129	0.245932219587798	1.33288457328083	0.182569685834043	0.764743749370639
PHATRDRAFT_5491	9166.37348634367	0.328062435077764	0.545625767118901	0.601259058585248	0.547667453990034	0.937902003644588
PHATRDRAFT_14472	4407.17267541416	0.328072383342542	0.884715279505286	0.37082255833311	0.710769698274208	0.964929100522268
PHATRDRAFT_28433	1720.11408370725	0.32845831697129	0.415773125654997	0.789994101840628	0.429531212904957	0.899869777113323
PHATRDRAFT_46016	512.574489085638	0.328577335496737	0.553254230721082	0.59389936353218	0.552579424752401	0.938700764950077
PHATR_2089	115.267727812074	0.328981245603079	0.554144694538589	0.593673906554327	0.552730238666092	0.938700764950077
PHATRDRAFT_49618	3160.28855811264	0.329129680475038	0.300867967069295	1.09393393946533	0.273983952194068	0.82975089840654
PHATRDRAFT_14003	2079.41769870543	0.32917689030339	0.713118723793273	0.461601805310073	0.644366899723715	0.953421216313142
PHATRDRAFT_19089	24663.8111522003	0.329576509635774	0.970049845982569	0.339752138511959	0.734043193913835	0.968119777661486
PHATRDRAFT_48786	3186.23207041578	0.329910154154168	0.690598560223101	0.47771624957861	0.632852177125694	0.951825208824962
PHATRDRAFT_bd1125	687.443833871624	0.33044621119106	0.875865624402451	0.377279575752848	0.705965848828935	0.964929100522268
PHATRDRAFT_45611	636.314264448664	0.330532269784511	0.456881178572216	0.723453460738844	0.469401336623861	0.915347904386358
PHATRDRAFT_43010	211.125530307618	0.330617211144248	0.558313988172051	0.592170746476737	0.553736256454816	0.93960223185638
PHATRDRAFT_46078	2348.92216694664	0.330818283210975	0.390080515325091	0.848076923132839	0.396395132512746	0.889015998188474
PHATRDRAFT_49683	1672.89587051725	0.330883912763775	0.943889275233346	0.350553737017485	0.725923168996595	0.966429340362466
PHATRDRAFT_43244	1820.98735720131	0.331052074678091	0.374917848003823	0.88299897281688	0.377236826496126	0.881460116132271
PHATRDRAFT_27726	12790.6661489445	0.331219225296028	0.763441532726387	0.4338501523662	0.66439725964047	0.955972112983298
PHATRDRAFT_50384	2114.12208662258	0.331294485781886	0.426784591715525	0.77625690386384	0.437597313470445	0.901995178253059
PHATRDRAFT_48590	510.271612979072	0.331371501958739	1.015873000984	0.326193827021455	0.744277711526797	0.969262901989355
PHATR_3639	9176.72576402182	0.331434576086527	0.982775025750526	0.337243588209231	0.735933281237686	0.968352931367079
PHATRDRAFT_bd1524	26.1054354414219	0.331461422229563	0.940886416375575	0.352286329636258	0.724623539231175	0.966429340362466
PHATRDRAFT_32645	236.483087118114	0.331622977507694	0.381178926436802	0.869992946901998	0.384304258658717	0.884707371689722
PHATRDRAFT_48539	7181.75689023298	0.331639880736198	0.805006194060946	0.411971837214323	0.680360065561502	0.96019229947046
PHATRDRAFT_48325	1453.42537701532	0.331732667699182	0.475621212751789	0.697472397792953	0.485507207492983	0.919427162965013
PHATRDRAFT_11271	1720.62625665094	0.332253423218616	0.905101124995216	0.367089835647229	0.713552008831336	0.964929100522268
PHATRDRAFT_45784	1018.03049708938	0.332703673892659	1.27850439365565	0.260228807615868	0.794687284263375	0.984989743296563
PHATRDRAFT_48228	2051.57994198818	0.332943091009695	1.09480566252997	0.304111590216204	0.761042877062237	0.975462360228526
PHATR_46767	723.688265482166	0.333046516921092	0.324104696740681	1.02758929528123	0.304143061758038	0.846062850163071
PHATRDRAFT_48542	1523.06675724096	0.333057827488054	0.501304098120889	0.664382814216966	0.506445329431197	0.922049455199576
PHATRDRAFT_bd1636	1222.47387062292	0.333210730206073	0.974543977024838	0.341914513928169	0.73241522667438	0.967901101441436
PHATRDRAFT_47779	179.019342946429	0.333407986524569	1.77090794561668	0.188269518666859	0.850665378641432	0.993310597981991
PHATRDRAFT_49751	937.651010792208	0.333777894466733	0.980822336009146	0.340304132779885	0.733627505185227	0.968119777661486
PHATRDRAFT_28730	667.00989716443	0.333796428211862	0.468458649614051	0.712541925497302	0.476129259159873	0.915347904386358
PHATR_46779	2394.2132678309	0.334075236916921	0.880124455696754	0.379577268594871	0.704259237149393	0.964929100522268
PHATRDRAFT_14054	267.244866044797	0.334163695991851	0.916705075735457	0.364526939838047	0.715464560526833	0.964929100522268
PHATRDRAFT_56492	3069.43193827023	0.334335800200567	0.448868347347132	0.744841560284954	0.456367507110076	0.911982540423491
PHATRDRAFT_bd1233	252.835053106387	0.334532647746182	0.75348440603144	0.443980850921848	0.657056428570064	0.955972112983298
PHATRDRAFT_44268	908.777542872166	0.334641832895244	0.353776782975069	0.945912363386567	0.344193287007999	0.866983305005003
PHATRDRAFT_38045	414.340753219405	0.334915739795061	0.759951215154913	0.440706894227138	0.659425204861701	0.955972112983298
PHATRDRAFT_708	92.5221245503691	0.334980758630453	1.45231682860683	0.230652673047789	0.817584643544656	0.98902370724248
PHATRDRAFT_47778	314.866539183495	0.335132592342489	0.658456657975835	0.508966821556215	0.610775480435793	0.949472283457219
PHATRDRAFT_50348	30.6841031853368	0.335349846175075	0.770076376471492	0.435476085776915	0.663216893590819	0.955972112983298
PHATRDRAFT_20308	2257.88322790002	0.335469887570177	0.708464401488956	0.473516928818345	0.635844426181751	0.952408901340639
PHATRDRAFT_47364	389.954035702058	0.335519948641178	0.573277526009047	0.585266181594362	0.558368750549886	0.940773873797749
PHATRDRAFT_43771	15078.7678292891	0.335774743907234	0.997024337853911	0.336776878115119	0.736285104506435	0.968492633222509
PHATRDRAFT_41667	353.718137827031	0.335936053564319	0.485686387050112	0.691672780051909	0.489142844688095	0.920433177247841
PHATR_25752	5404.46300954967	0.336124099913245	0.323816667793167	1.03800740772226	0.299266606357234	0.841764010099645
PHATRDRAFT_19982	3289.17526036097	0.336143272891501	0.512924098467212	0.655347007278482	0.512244362022599	0.924635264802786
PHATRDRAFT_34355	21.8980002363118	0.336228999014136	1.02177062467794	0.329065047373146	0.742106522479134	0.968728902155736
PHATRDRAFT_48390	980.069753033689	0.336234306804576	0.52959192734487	0.634893187459068	0.525498080511158	0.929354900141676
PHATRDRAFT_49368	352.258032357821	0.336415923105798	0.560936766695219	0.599739477031975	0.548679874394034	0.937936212946904
PHATRDRAFT_47123	323.888841694785	0.336750597067391	0.386097405232658	0.872190780107596	0.383104308465889	0.883943527328564
PHATRDRAFT_48547	303.657819468331	0.336783744450193	0.709015565236192	0.475001905406691	0.634785615176403	0.951994746371325
PHATRDRAFT_49047	1018.66126541378	0.336798719907412	0.300760653486432	1.11982307527007	0.262789163957977	0.823587800951001
PHATRDRAFT_43215	355.78017111187	0.337033933217875	0.773682707825161	0.435622936649682	0.663110326520077	0.955972112983298
PHATRDRAFT_45111	220.13566004207	0.33709791533141	0.439830791376907	0.766426366549083	0.443422649298671	0.905966419232225
PHATRDRAFT_44814	342.212393833678	0.337222036047468	0.5773731201107	0.584062583278577	0.559178207291285	0.940773873797749
PHATRDRAFT_43368	132.06901497448	0.337411951366067	1.12843781058157	0.299008016394075	0.764933929019297	0.97684509575749
PHATRDRAFT_54101	43.5295673290588	0.337659592994309	1.29929613783132	0.259878855299226	0.794957222060654	0.984989743296563
PHATRDRAFT_45863	3016.03124487924	0.337678172694827	0.449309489196114	0.751549167810781	0.452322222113229	0.910278504272938
PHATRDRAFT_40831	493.196942941872	0.337697873709217	1.01902748916119	0.331392310120302	0.740348172695089	0.968492633222509
PHATRDRAFT_50245	810.670584055625	0.338049179842741	0.408966149371431	0.826594524662524	0.408466921805727	0.890554752103681
PHATRDRAFT_46959	721.160464305621	0.338191811739304	0.799661164962555	0.422918889346265	0.672354440583129	0.958807061896189
PHATRDRAFT_49040	500.844170032718	0.338253316588806	0.58206022825557	0.581131127276208	0.561152081256719	0.940773873797749
PHATRDRAFT_47957	1141.96124521903	0.338441695933028	0.89036014433449	0.380117751324101	0.703858009385919	0.964929100522268
PHATRDRAFT_41518	142.891759714164	0.338543677562244	3.57215426137166	0.0947729724953837	0.924495155044933	0.999783605962533
PHATRDRAFT_48876	6813.39934972606	0.338626696749269	0.877093597639375	0.386078176446225	0.69943877189822	0.964929100522268
PHATRDRAFT_10724	3179.38370619768	0.338901585802128	1.0968767787262	0.308969605679584	0.757344647527645	0.973430783816968
PHATRDRAFT_31650	962.830723382586	0.338914999013027	0.666581471849232	0.508437472876058	0.611146578757981	0.949654539859875
PHATRDRAFT_48717	589.518832097043	0.339158760980909	0.587528133199165	0.57726386502404	0.563761220021739	0.941634004896139
PHATR_51604	2012.20480316513	0.339485628483347	0.622905627167241	0.545003309774564	0.585751241256962	0.944454404552756
PHATRDRAFT_47209	335.771847152293	0.339628363180696	0.9231177341427	0.3679144605494	0.71293701740467	0.964929100522268
PHATR_43853	256.037163179197	0.340800788410188	1.26709246216611	0.268962840981299	0.787958277888832	0.983974883579765
PHATRDRAFT_35669	2383.10092641743	0.34086439592442	0.832668889449985	0.409363674136518	0.682272793725205	0.96104517275982
PHATRDRAFT_42434	1718.38957778435	0.340870526264325	0.520703067723478	0.654635141203635	0.512702693090302	0.924635264802786
PHATRDRAFT_39681	1609.98115108868	0.341077228739374	0.469810122140359	0.725989527823488	0.46784519041307	0.915347904386358
PHATRDRAFT_48693	2217.93841033584	0.34130264633675	0.990183921590365	0.344686112241222	0.730330359861203	0.967068825682663
PHATRDRAFT_46210	1446.56964718897	0.341514333665777	0.255062523528897	1.3389436007328	0.180589034148986	0.764299732284098
PHATRDRAFT_bd1880	3290.58779513656	0.341972946776337	1.01585292565342	0.336636276906298	0.736391105722238	0.968492633222509
PHATRDRAFT_45087	1851.69684538786	0.342408430194646	1.11901811869943	0.305990067964767	0.759612207942857	0.974429729969015
PHATRDRAFT_38928	604.388036869488	0.342732886110999	0.775045839510862	0.44220982635982	0.658337376059836	0.955972112983298
PHATRDRAFT_45285	1390.5577076084	0.342785719610655	0.262089601797376	1.30789515211545	0.190908874064872	0.767634363287999
PHATRDRAFT_15848	173.98944987998	0.343344162470861	0.561292605449114	0.611702629141421	0.540734522080504	0.934956993591219
PHATRDRAFT_50430	1333.1270910437	0.343347643515635	0.516192391873669	0.665154405452115	0.505951739584318	0.922049455199576
PHATRDRAFT_41238	530.161603245066	0.343650505158982	0.570133786481599	0.602754148775699	0.546672253290791	0.937456296428378
PHATRDRAFT_43313	7357.54483940511	0.343936615730883	0.888207889301463	0.387225355543029	0.698589380530298	0.964929100522268
PHATRDRAFT_34683	30.4083229611914	0.34399771766387	0.782760232445343	0.439467544984013	0.660322793549734	0.955972112983298
PHATRDRAFT_46022	585.767595626819	0.34412473869089	0.312140085179651	1.10246890748694	0.270257868630841	0.826725877296244
PHATRDRAFT_47247	2310.99706793542	0.34426699182205	0.678126744265904	0.507673520817603	0.611682321170479	0.949917444382499
PHATRDRAFT_49506	75.456417165461	0.344463349494103	0.692727379686545	0.49725672695364	0.61900802301765	0.950951336203762
PHATRDRAFT_46084	2038.75634146375	0.344560418942286	0.415994994892044	0.828280203303177	0.407511831563818	0.890554752103681
PHATRDRAFT_49634	1864.16279471986	0.344743495587802	0.791180943809534	0.43573280965017	0.663030598092845	0.955972112983298
PHATRDRAFT_47913	626.904538528426	0.345034050700715	0.552289393416321	0.624734160774703	0.532145548706014	0.931226737132556
PHATRDRAFT_49309	965.771067676904	0.345046056572833	0.762058266868263	0.452781724934008	0.650705924344704	0.954991812261754
PHATRDRAFT_41409	5143.84575289186	0.345122508682147	0.572045887497521	0.603312629677183	0.546300732648748	0.937456296428378
PHATRDRAFT_5467	1.17713074974552	0.345280115930212	2.1343466253661	0.16177321519694	0.871484446351542	0.995226458369816
PHATRDRAFT_42307	2370.86819643407	0.34539993764143	0.344240926579383	1.00336686016263	0.315683887590924	0.856229958837448
PHATRDRAFT_45795	1897.65630316239	0.345609639898487	0.932839527384053	0.370492061874431	0.711015890138197	0.964929100522268
PHATRDRAFT_16168	11437.2624589689	0.346833808697238	0.920511634028889	0.376783731867916	0.70633433137056	0.964929100522268
PHATRDRAFT_49810	130.443923305472	0.347051157848973	1.49152429890699	0.232682201760505	0.816008190856226	0.98850126799769
PHATRDRAFT_49998	74.4231247761345	0.347192027942099	0.731360311457332	0.474720903640878	0.634985916514157	0.952014466235056
PHATRDRAFT_50169	1070.28798651204	0.347309998993563	0.488298238155823	0.711266131750267	0.476919334850275	0.915636963808692
PHATR_44049	2281.92655273415	0.347335124543319	0.461638499451182	0.752396355495148	0.451812737641595	0.910122588105864
PHATRDRAFT_49430	3839.16714862513	0.347360157664361	0.913933511885655	0.380071584143662	0.703892278409194	0.964929100522268
PHATRDRAFT_11003	429.084720282859	0.348130036578975	0.581467655019307	0.598709203467931	0.549366818793204	0.937936212946904
PHATRDRAFT_45264	40.7899369258528	0.348139467124307	0.774363982590938	0.449581172357049	0.653012466343699	0.955667898872174
PHATRDRAFT_44432	294.233497398302	0.348183810806187	1.24763811032719	0.279074362929548	0.780187757232989	0.982099529134115
PHATRDRAFT_47870	1143.51775131568	0.348211049661263	0.67027698783372	0.519503214315403	0.603409871990008	0.948006476666933
PHATRDRAFT_10752	351.540038330827	0.348300425533918	0.679081395232665	0.512899378453129	0.608021708240618	0.949134952004171
PHATRDRAFT_49099	323.548364826593	0.348311236403744	0.733959237736867	0.474564823896416	0.635097183521193	0.952014466235056
PHATRDRAFT_46438	1536.17256734918	0.348485123552388	0.937350523375255	0.37177674185058	0.710059081763046	0.964929100522268
PHATRDRAFT_32311	1188.05212003671	0.34866388836303	0.335693758231424	1.03863679265274	0.298973687597966	0.841764010099645
PHATRDRAFT_45917	313.392443917704	0.348704281494957	0.522168655033372	0.667800102770764	0.504261200965984	0.922049455199576
PHATRDRAFT_15399	3166.68105043515	0.348769143876271	0.722354050179523	0.482822992118052	0.629221424033592	0.951490744985907
PHATRDRAFT_37703	4894.20961432979	0.348821903203251	1.25745932762405	0.277402135830782	0.78147134180159	0.98284435160829
PHATRDRAFT_52750	4602.76160661939	0.349182529059625	0.606514905645481	0.575719616796571	0.56480471373736	0.941634004896139
PHATRDRAFT_55069	604.459676941832	0.349278260227947	0.932339459300619	0.374625633125035	0.707938906651213	0.964929100522268
PHATRDRAFT_46418	10454.2972865162	0.349303309804515	0.682549715886055	0.511762442609863	0.608817278521966	0.949442044525708
PHATRDRAFT_27659	1564.19385721039	0.349388558417173	0.52099397319529	0.670619194065432	0.502463151792194	0.922049455199576
PHATRDRAFT_49930	358.415754793217	0.350676679469176	0.736218100743792	0.476321730089075	0.633845186604282	0.951825208824962
PHATRDRAFT_7801	513.507538151063	0.350749545070486	0.369657386085934	0.948850363262988	0.342696722845544	0.866637927563207
PHATR_43964	672.773854626419	0.350763545110757	0.523124548683279	0.670516315844171	0.502528709058867	0.922049455199576
PHATRDRAFT_40880	8887.30520537416	0.351435700260904	0.67583960184622	0.519998679125746	0.603064495723824	0.94789485408236
PHATRDRAFT_42126	1061.80750844132	0.351489944552911	0.842491886556933	0.417202764989664	0.67653010293389	0.958807061896189
PHATR_10291	1370.86803336173	0.351678638760706	0.470890585275615	0.74683726911819	0.455161795850675	0.911143204761172
PHATRDRAFT_45773	3830.86403153436	0.351906848567047	0.649124237014896	0.542125572425624	0.587732003211244	0.945735787843489
PHATR_33189	200.726577744968	0.351918209248584	0.802051494870677	0.438772586921402	0.660826325374442	0.955972112983298
PHATR_46645	2317.41908387937	0.351985349921705	0.909360393942354	0.387069144715817	0.698705019580209	0.964929100522268
PHATRDRAFT_45555	107.933631976628	0.352298480771915	0.746376299864064	0.472011880382694	0.636918308657882	0.95242907782957
PHATRDRAFT_10670	604.598099923213	0.352325934635058	0.30055584435871	1.17224782431634	0.241097572681114	0.807867332618301
PHATRDRAFT_9446	461.608628895412	0.352353311553276	0.558311287634046	0.631105477101211	0.527971560152853	0.929930302962891
PHATR_10271	260.520391661023	0.352453155904561	0.620607101352651	0.567916730466616	0.570091511029339	0.941634004896139
PHATRDRAFT_44417	961.556447553569	0.353421485098454	0.71853024352234	0.491867236326658	0.622813201255863	0.951278468786522
PHATRDRAFT_44397	444.821063331067	0.353606914404781	0.352303360580028	1.00370008910107	0.315523194112982	0.856207704234337
PHATRDRAFT_16210	761.992155950032	0.353619696138594	0.537513047164034	0.657881139824089	0.51061451059533	0.924062502938406
PHATR_10539	640.037471987457	0.353621479674235	0.870213733488472	0.406361639751023	0.684476900967619	0.962090498693316
PHATRDRAFT_1758	249.785259070601	0.353909334196475	0.820729111877904	0.431213331018194	0.666313261624293	0.955972112983298
PHATRDRAFT_37671	2211.46374304867	0.354453716609776	0.63532665939274	0.557907827996029	0.576907325863964	0.942360753215546
PHATRDRAFT_5617	455.94159308064	0.354458108556089	0.632733963386137	0.560200857022392	0.575342442520517	0.941716863593481
PHATRDRAFT_35590	4453.25271028269	0.354486777754757	0.615100937440399	0.576306677778564	0.564407910010832	0.941634004896139
PHATRDRAFT_10805	217.937787766591	0.354810286881461	0.823582011979631	0.430813545852719	0.666603949374112	0.955972112983298
PHATRDRAFT_43741	429.945923664222	0.354832869813657	0.406115468272286	0.873724094586208	0.3822685260781	0.883554192346324
PHATRDRAFT_43018	1945.82912093791	0.354885493806885	0.307619883015047	1.1536494011004	0.248643936189608	0.811793084265033
PHATRDRAFT_24408	520.688603131379	0.354916528877228	0.627452550318734	0.565646802609913	0.571633905046564	0.94168440582011
PHATR_18533	6208.0826210609	0.35497480378634	0.554537491569237	0.640127690522471	0.522089588037246	0.927290566511924
PHATRDRAFT_16493	3168.00995772182	0.355078488614253	0.776468526392069	0.457299267832732	0.647455955903251	0.954137853525125
PHATRDRAFT_44272	238.645525454647	0.355359291238449	0.320407758909211	1.10908453792825	0.267393714480364	0.825668370877611
PHATRDRAFT_14553	687.667916552924	0.355387594237007	0.648828377954599	0.547737439224452	0.583872200856692	0.943808619582048
PHATRDRAFT_49443	1031.47146331954	0.355886608366656	0.390096221038682	0.912304680673555	0.361608351037957	0.87581741084833
PHATRDRAFT_40996	1216.58926927814	0.355985468431532	0.552632853038116	0.644162695855831	0.519469938229617	0.924909890018586
PHATRDRAFT_45653	2281.77965180706	0.35639560910515	0.35525719177579	1.00320448777876	0.315762208134511	0.856229958837448
PHATRDRAFT_43067	388.926852033244	0.356475566093573	0.292937482598937	1.21689980719069	0.2236423390023	0.789281585635216
PHATRDRAFT_44482	2195.29569563489	0.356719342459753	0.3926059765217	0.908593765230258	0.363564598840099	0.87581741084833
PHATRDRAFT_47572	14348.2393333487	0.356779525656086	3.39390173362587	0.105123705298008	0.916277649411845	0.999038679241643
PHATRDRAFT_45936	686.387467993204	0.356892644090305	0.54097877853715	0.659716532791491	0.509435755091333	0.923815528318311
PHATRDRAFT_48380	220.068494351647	0.356950166833919	0.69067559965442	0.516813055235366	0.605286665667016	0.948542291194134
PHATRDRAFT_16633	447.546672943169	0.35721750733112	0.488475743774216	0.731290165139159	0.464601936412976	0.915274528402203
PHATRDRAFT_37827	81.7443589176885	0.357274404254087	1.11568167728632	0.320229695913881	0.748794213427821	0.9702501020491
PHATR_43937	373.524360318634	0.357484087290759	0.80389882637667	0.444687907932407	0.656545309074078	0.955972112983298
PHATRDRAFT_44370	550.423863020191	0.357692922702758	0.32924627209051	1.08639930964633	0.277302366868458	0.831494125573832
PHATRDRAFT_40521	1254.22797559365	0.357947964495917	0.731522873036299	0.489318895812784	0.624615945406474	0.951380716362807
PHATRDRAFT_47167	244.542703535435	0.358058045184739	0.547082843755963	0.654485969120351	0.512798763796911	0.924635264802786
PHATRDRAFT_53933	1082.17977060899	0.358265531705213	0.814132558444059	0.440057983174039	0.659895112397088	0.955972112983298
PHATRDRAFT_45591	87741.4464684989	0.358617844997361	1.31978083876998	0.271725300491246	0.785833246010056	0.983046844622513
PHATR_3692	1166.54521595885	0.358857793748073	0.410430617672188	0.874344598810348	0.381930618291948	0.88352885275928
PHATRDRAFT_47023	1029.99949875753	0.359080595802366	0.689686188142698	0.520643449116124	0.602615175746201	0.94789485408236
PHATRDRAFT_31768	424.705657085352	0.359207712104614	0.837141995318341	0.42908815244422	0.667859073869633	0.956747017317808
PHATRDRAFT_49526	308.653999642418	0.359560833085973	0.849384176214625	0.423319439135769	0.672062213317808	0.958793958608918
PHATRDRAFT_bd1540	160.585343398899	0.359803495647068	0.801798462373443	0.448745554564916	0.653615218492887	0.955893814178508
PHATRDRAFT_44467	995.81492578942	0.359863199486044	0.587413526695517	0.612623276672648	0.540125463688086	0.934956993591219
PHATRDRAFT_43537	952.708775746948	0.359956723289904	0.402316309797507	0.894710740091737	0.370941735920172	0.879225218592701
PHATRDRAFT_45270	10872.7281712552	0.360070584471102	0.829177052031436	0.434250542256264	0.664106514351726	0.955972112983298
PHATRDRAFT_47447	1250.3917054704	0.360132273617395	0.748223463901478	0.481316466259357	0.630291595845067	0.951825208824962
PHATRDRAFT_16786	38560.4544267915	0.360230409144257	1.18529592921265	0.303916009720498	0.761191880367408	0.975462360228526
PHATRDRAFT_54066	614.946145304923	0.360556713862058	0.463656594509872	0.777637411246571	0.436782799522627	0.901571186748616
PHATRDRAFT_50618	1309.45586360675	0.360780242400381	1.25793240464473	0.286804156621017	0.774262280069869	0.979445256577785
PHATRDRAFT_12186	2711.62544559856	0.36130601144301	0.461658954576528	0.782625372824037	0.433847137257014	0.901184003004907
PHATRDRAFT_47585	663.241743333583	0.361816962892627	0.522615780161398	0.692319246045132	0.488736866273277	0.920433177247841
PHATRDRAFT_49188	408.573881845285	0.361876503913811	0.652544456198878	0.554562222506295	0.579194134676806	0.94287952415963
PHATRDRAFT_38110	131.804036762838	0.361945108464383	0.58994950041733	0.613518798148559	0.539533357031807	0.934956993591219
PHATR_44124	1018.52229734039	0.36208190957077	0.433959238056743	0.834368479381064	0.404073373762039	0.890554752103681
PHATRDRAFT_14067	303.400549207112	0.362386751304989	0.560541616382866	0.646493927861136	0.517959528307407	0.92474614348126
PHATRDRAFT_9829	521.474229682026	0.362716360502316	0.492699382492555	0.736181885731908	0.461620014557368	0.913629944801481
PHATRDRAFT_28723	726.496625898139	0.362871087208596	0.399528741364202	0.908247767030633	0.363747332206097	0.87581741084833
PHATRDRAFT_33915	10.3906130724832	0.362997346905989	1.51825473268907	0.239088566029406	0.811036907692839	0.987612650744078
PHATRDRAFT_46439	129.524313765215	0.363071102519208	1.15615177027792	0.314034118921889	0.753495125437747	0.971845703962139
PHATRDRAFT_44886	300.907003277835	0.3632069849967	0.47791281200888	0.75998587162788	0.447263030081669	0.90824990312822
PHATRDRAFT_44979	715.547771140852	0.363239030060124	0.774326880700054	0.469102957825417	0.638996044966492	0.953008587158223
PHATRDRAFT_51720	6869.17087210575	0.363376821308512	1.01221049126026	0.358993336312971	0.719600074318329	0.965214218754485
PHATRDRAFT_13553	8719.374765863	0.363767895796256	0.916655048398903	0.396842734277894	0.691483435326328	0.963843656686481
PHATRDRAFT_49988	187.459813520422	0.363768551646242	0.312151665506538	1.16535835570809	0.243873966773695	0.807867332618301
PHATR_33199	178.814593828096	0.363778056467914	0.724400578939529	0.502178031111541	0.615542294957677	0.950951336203762
PHATRDRAFT_45342	2189.41024891424	0.363948913987608	0.643519881655635	0.565559704311307	0.571693127009987	0.94168440582011
PHATRDRAFT_bd561	1922.39313230689	0.36397217176236	0.231974279613259	1.56901951530646	0.116643391814766	0.700654320269666
PHATRDRAFT_49783	84.1486916423857	0.363996386730962	1.26632768558418	0.287442492867116	0.773773528703964	0.979439156190261
PHATRDRAFT_47232	559.794558729503	0.364052291153755	0.77261502936194	0.47119493838271	0.637501532953367	0.952704282231038
PHATRDRAFT_47263	364.477818962959	0.364081363921498	0.678375690587437	0.536695770460499	0.591477778079124	0.947158889547054
PHATRDRAFT_46077	2038.36877803996	0.364233680226896	0.884030828046531	0.412014681695834	0.680328662158122	0.96019229947046
PHATRDRAFT_11792	3937.02352358652	0.364258304146637	0.659094649969992	0.552664634985615	0.580493073943223	0.94287952415963
PHATRDRAFT_44307	745.969148799434	0.364367151840513	0.87097297404159	0.418344957536092	0.675694923925242	0.958807061896189
PHATRDRAFT_49434	769.491460461298	0.364796894840786	0.339021215692037	1.07602969358756	0.281913976711154	0.831494125573832
PHATRDRAFT_29983	720.237574153463	0.365344207235113	0.442325257289566	0.825962798221902	0.408825195384912	0.890554752103681
PHATRDRAFT_48149	580.989232495078	0.365983063489298	0.675989960715117	0.541403104717903	0.588229767702731	0.945834452847916
PHATRDRAFT_16052	2574.7905113362	0.365994333232443	0.860824810356044	0.425167036113963	0.670714912451968	0.958418569851649
PHATRDRAFT_40163	1628.56362549909	0.366200153915767	0.944193834917586	0.387844254403261	0.698131293637493	0.9649105319795
PHATRDRAFT_45681	293.628801772562	0.367522650011242	0.580618114626304	0.632985159699652	0.526743334156801	0.929930302962891
PHATRDRAFT_bd1488	3.52978311900256	0.367871903534671	1.9362027326584	0.189996583172663	0.849311807997984	0.99328951978574
PHATRDRAFT_14103	4420.89496337373	0.367918042891059	0.824322303516675	0.446327900290298	0.655360405388582	0.955972112983298
PHATRDRAFT_11883	7354.26345993961	0.367974852289102	0.747443039161676	0.492311564907767	0.622499105784602	0.951278468786522
PHATRDRAFT_43161	187.658754665905	0.368072518169488	0.604799755198557	0.608585759180159	0.542799046108948	0.935950015167772
PHATRDRAFT_43549	284.353857635091	0.369193641396047	0.627300514256725	0.588543501886806	0.556167543625745	0.94055145765358
PHATRDRAFT_35877	12.6435456769965	0.369242545138531	1.54035638704781	0.239712412168595	0.810553211939076	0.987612650744078
PHATRDRAFT_5808	144.725792680089	0.369280574267641	0.456200140145653	0.809470541043102	0.418244541062537	0.894106601908488
PHATRDRAFT_16648	261.744119596263	0.369469238077904	0.83610669265574	0.441892453825902	0.658567031548014	0.955972112983298
PHATRDRAFT_43405	460.37152083022	0.369580811054736	0.445838910154966	0.828955935959642	0.407129341679018	0.890554752103681
PHATRDRAFT_50078	4161.82079671724	0.369583913014449	0.680179643579066	0.543362208062739	0.586880440698255	0.944952259751183
PHATRDRAFT_44889	2694.92477289582	0.369665014574686	0.600234498569014	0.61586765748384	0.537981869073974	0.93428561720918
PHATRDRAFT_42584	315.36184325	0.369880711205203	0.78674577529672	0.470140066612628	0.63825495017676	0.952923925325118
PHATRDRAFT_41002	91.9609941475905	0.370029112828008	0.574968313043738	0.64356435725852	0.519857969266409	0.925350956220141
PHATRDRAFT_33060	355.875004958524	0.370068423939345	0.527885084165271	0.701039743383776	0.483278212880251	0.918181271455513
PHATRDRAFT_36211	1086.96712151291	0.370151784566605	0.314579164234602	1.17665702834203	0.23933242583844	0.807709783359917
PHATRDRAFT_49832	1650.25817387738	0.370170521587799	0.470023500801857	0.787557475224728	0.430955596962353	0.900851583303952
PHATRDRAFT_bd174	721.204324335634	0.370235532953365	0.573053276145382	0.64607524006099	0.518230629538206	0.92474614348126
PHATRDRAFT_1391	2768.16969063917	0.370563882355457	0.588738973930268	0.629419655847938	0.529074353051059	0.930043520018135
PHATR_25867	82.9893114954429	0.370851604767184	0.870221488876232	0.426157719049303	0.669992924159743	0.957819149336628
PHATRDRAFT_29958	628.58772324748	0.371112029019848	0.66146636994915	0.561044439868315	0.574767242487347	0.94168440582011
PHATRDRAFT_35050	2083.18608256421	0.371223565764012	0.514524812270264	0.721488171048629	0.470609215939218	0.915347904386358
PHATRDRAFT_47589	7165.16673476164	0.371290971725379	0.814065306066086	0.456094823054942	0.648321792737998	0.954345882351902
PHATRDRAFT_35958	1395.48393096555	0.371360678172288	0.477490238004779	0.777734597725054	0.436725491393803	0.901571186748616
PHATRDRAFT_39534	152.440721813027	0.371528853816494	0.787434618800911	0.471821843929405	0.637053957811139	0.95242907782957
PHATR_36973	28.2750017307877	0.371722556892765	1.51386888048548	0.245544750727393	0.806034662399027	0.986211020598283
PHATRDRAFT_49445	1234.97252524057	0.371936314119193	0.879214885229187	0.423032321640277	0.672271679280226	0.958807061896189
PHATRDRAFT_50695	8714.96743220258	0.372001222684652	0.384518417930943	0.967447085334313	0.3333205814822	0.863506834217411
PHATRDRAFT_49386	1116.55568444571	0.372072002231013	0.545756775725831	0.681754251674063	0.495394356448511	0.922049455199576
PHATRDRAFT_47384	1370.43064180844	0.372084852056644	0.331195868657102	1.12345861548737	0.261242767417284	0.82264706497306
PHATRDRAFT_45779	2174.57689249882	0.372698004095942	0.346575485670455	1.07537324336415	0.282207656110893	0.831494125573832
PHATRDRAFT_48297	1583.84503729518	0.372718181699817	0.522371348369304	0.71351191611741	0.475529042112968	0.915347904386358
PHATRDRAFT_54246	49844.4241382344	0.372729219217639	0.876907836449794	0.425049479232221	0.670800605563874	0.958418569851649
PHATRDRAFT_45482	326.89821500707	0.372748693599495	0.437217269489509	0.852547965533733	0.39391002885785	0.888816807024025
PHATRDRAFT_38073	200.476576713265	0.37282343586408	0.594543091494472	0.627075549607234	0.530609713507973	0.930716372483578
PHATRDRAFT_bd1654	1144.11082190867	0.373062244122568	0.504424464923676	0.739579996737501	0.459554882907999	0.912596177797053
PHATRDRAFT_31619	1076.03805725053	0.373497513591509	0.954171194830713	0.391436584561509	0.69547455465537	0.964851650673155
PHATRDRAFT_39635	701.886346167944	0.373816761561762	1.12496945465979	0.332290587991842	0.739669846220487	0.968492633222509
PHATRDRAFT_44532	1357.42334682504	0.373854346980812	0.304165185762565	1.22911616608433	0.219028254800413	0.783994091595676
PHATRDRAFT_9158	45.6729075529759	0.373956719935227	0.599731683601742	0.623540043256339	0.532929696694397	0.931898334665207
PHATRDRAFT_38475	348.455672844115	0.374105766136392	0.452244195070846	0.827220714414668	0.408111972854358	0.890554752103681
PHATRDRAFT_42812	506.193428419793	0.374146459578797	1.05112993297564	0.355946917541991	0.721880318630167	0.965418976828423
PHATRDRAFT_48708	2327.49436924908	0.374593682252686	0.563665495597841	0.664567345665501	0.506327260929091	0.922049455199576
PHATRDRAFT_45536	2601.99475465717	0.374687120865082	0.697373704489899	0.53728312159282	0.591072062395896	0.947158889547054
PHATRDRAFT_30615	573.151908271172	0.374836714481749	0.507906916838515	0.738002775813596	0.460512762336432	0.913422675060963
PHATRDRAFT_14327	2287.91123764552	0.375238277879466	0.693411151121311	0.541148317665025	0.588405356881891	0.945834452847916
PHATR_10458	556.270882243118	0.375431583331476	0.36785004794134	1.02061039663462	0.307439061772406	0.846875899013766
PHATRDRAFT_30898	2101.37258848421	0.375524769929859	0.577518361301639	0.650238667881455	0.515538067313097	0.92474614348126
PHATRDRAFT_30389	1888.12467144608	0.375652649579861	0.382913361015488	0.981038239521411	0.326573884649472	0.862900142398564
PHATRDRAFT_41639	144.550787670211	0.376437264038546	0.49447181574474	0.76129164909345	0.446482887377546	0.908210677110605
PHATRDRAFT_17362	4204.14090991388	0.376507965326461	0.55991757777035	0.672434623013185	0.501307047305991	0.922049455199576
PHATRDRAFT_32099	185.526243102128	0.377013118637828	0.832356875519195	0.452946482123621	0.650587279028035	0.954991812261754
PHATR_43972	1325.82320226374	0.378152197366355	0.58870048809815	0.642350745432553	0.52064547257924	0.926052806314827
PHATRDRAFT_48819	1073.08241407968	0.378373269785862	0.957076260268421	0.395342863984259	0.692589869567344	0.964372004725634
PHATRDRAFT_14002	564.33890148867	0.378697400690716	0.616713717663603	0.61405704112663	0.53917763453448	0.934956993591219
PHATRDRAFT_42658	402.121509280558	0.378765700783426	0.521524137807449	0.726266865376172	0.467675187948752	0.915347904386358
PHATRDRAFT_11901	1844.92452999456	0.379122289541793	0.743559918317215	0.509874564513648	0.610139342670053	0.949472283457219
PHATRDRAFT_22554	120.080693248958	0.379342722601455	0.540991573120626	0.701198949205946	0.483178865527585	0.918181271455513
PHATRDRAFT_42720	766.75692000318	0.379413253487833	0.589603815420342	0.643505424430371	0.519896196124455	0.925350956220141
PHATRDRAFT_48552	1833.18067724917	0.379469224758646	0.75649468274934	0.501615190974688	0.615938231587385	0.950951336203762
PHATRDRAFT_43038	845.396800078608	0.379508964835667	0.52735880127287	0.71964090467374	0.471746120035871	0.915347904386358
PHATRDRAFT_45438	4209.09959836784	0.380115097278608	0.553263042233118	0.687042271510423	0.492056090845827	0.921159326961382
PHATRDRAFT_27263	467.235329141089	0.380125595130057	0.76028987209827	0.499974561124923	0.617092989857623	0.950951336203762
PHATRDRAFT_48800	1813.44845539041	0.380317528402023	0.848325025047086	0.448315819023391	0.653925285601202	0.955972112983298
PHATR_44066	1004.38484827259	0.380514325355297	0.881561389628397	0.431636786538138	0.66600541757246	0.955972112983298
PHATRDRAFT_40315	616.274497503285	0.380579067937397	0.413260854678812	0.920917293831726	0.357093608879452	0.875281725465976
PHATRDRAFT_39605	358.96348652163	0.380764136883106	0.860375820384983	0.442555599380663	0.658087206241228	0.955972112983298
PHATRDRAFT_45741	2713.01784634076	0.380808171703833	0.492756046286421	0.77281278347315	0.439633186797505	0.90288601307837
PHATRDRAFT_39237	36.7874200544383	0.381090208833383	3.08881548499036	0.123377459963288	0.901808205037172	0.997700118515336
PHATRDRAFT_34337	154.97265333072	0.381470237866678	0.840885420477382	0.453653052576548	0.650078562363936	0.954843948480816
PHATRDRAFT_11799	1622.14963757182	0.381499700614396	0.253045851838245	1.50763072321874	0.131649064983362	0.722049845300283
PHATRDRAFT_26742	2076.80853964897	0.381864576570703	0.366032554522939	1.04325304362176	0.296831112425181	0.841156728102631
PHATR_46898	1730.51349788543	0.381978536122704	1.32666961657459	0.28792287947994	0.773405772879426	0.979439156190261
PHATRDRAFT_47062	2207.26199258798	0.381998301150112	0.811124324448247	0.470949137679922	0.63767705686271	0.952704282231038
PHATRDRAFT_41417	33568.2519565123	0.382015179697371	0.708804305101066	0.538957194458491	0.589916391068271	0.946825013980016
PHATRDRAFT_12641	157.166431817614	0.382222624184446	0.903534298000355	0.423030564562249	0.672272961231134	0.958807061896189
PHATR_44106	1530.26208496035	0.382350221842822	0.311924949287401	1.22577633727699	0.220282854155728	0.784692289312564
PHATRDRAFT_42601	1366.86695938655	0.382365449824194	0.415007535663593	0.921345799692036	0.356869916590535	0.875281725465976
PHATRDRAFT_42971	304.364966985541	0.382675546388412	0.291462681544218	1.31294869161614	0.189200237891474	0.766986379729261
PHATRDRAFT_15329	206.477549067747	0.382975863833362	0.658301790142045	0.581763363807237	0.560726084484733	0.940773873797749
PHATRDRAFT_47672	2632.07035371908	0.383037079759379	1.04426509399902	0.366800616012681	0.713767748107879	0.964929100522268
PHATRDRAFT_50468	532.662012577034	0.383047854076126	0.373746178357645	1.0248876811513	0.305416187850966	0.846282866416229
PHATRDRAFT_14260	3877.87230470244	0.383669059838922	0.320886338134225	1.19565408134776	0.231831577479542	0.800431657457349
PHATRDRAFT_47548	202.121547892692	0.383724973942466	0.628212933141314	0.610819920601903	0.541318803950351	0.93530476657621
PHATRDRAFT_39052	270.195508820778	0.384067603249288	0.572865893445534	0.670431959108774	0.502582467221535	0.922049455199576
PHATRDRAFT_45926	3078.7471582849	0.384247736907928	0.582115338266328	0.660088665679735	0.509196931793039	0.923815528318311
PHATRDRAFT_49488	235.518987999798	0.384528596066796	0.639792331758192	0.601020951611104	0.547826031585824	0.937936212946904
PHATR_33194	1662.56991406316	0.385051295092726	0.985833723444862	0.390584422033379	0.696104442188263	0.964851650673155
PHATRDRAFT_49755	273.955138807504	0.385131476175021	0.614978818575711	0.626251611505881	0.53114991943648	0.930716372483578
PHATR_43897	1385.54565708105	0.385487216957714	0.695429236456487	0.55431551730833	0.579362932470014	0.94287952415963
PHATRDRAFT_44631	1540.5739239389	0.385499427189972	0.270013719373283	1.4277031111039	0.153377330330108	0.747353718019579
PHATRDRAFT_48668	1243.16281458353	0.385860772998663	0.300306371144982	1.2848903988533	0.198830586500862	0.772966082640181
PHATRDRAFT_12004	9213.60802887957	0.38602437654794	1.01985594082995	0.378508729609201	0.705052710035576	0.964929100522268
PHATR_36956	120.104293245398	0.386029941326969	0.678373293126038	0.569052386405263	0.569320589225339	0.941634004896139
PHATRDRAFT_45975	419.826996325631	0.386261173627076	2.15285363447993	0.179418223069487	0.857609323610453	0.9947385306642
PHATRDRAFT_34949	500.448218813792	0.386723744894264	0.927449071389792	0.416975720634185	0.676696166779135	0.958807061896189
PHATRDRAFT_43270	561.231736931189	0.386750705745506	0.669171129507959	0.577954858916109	0.56329459623785	0.941634004896139
PHATRDRAFT_38802	42.3974491558376	0.387255365592266	1.01094764159516	0.383061742921938	0.701673984793415	0.964929100522268
PHATRDRAFT_43232	535.34117823342	0.387295427779196	0.857121870407802	0.451855729214946	0.65137291905487	0.954991812261754
PHATRDRAFT_42739	511.973855861403	0.387429180734549	1.2534807774671	0.309082666203646	0.757258644426363	0.973430783816968
PHATRDRAFT_19341	3419.9359408638	0.38747014791905	0.673032262519707	0.57570813391387	0.5648124765357	0.941634004896139
PHATRDRAFT_54355	515.926089971476	0.387560761172527	1.81824255035059	0.213151298817531	0.831208953217197	0.991210511098343
PHATRDRAFT_31558	694.545680305424	0.387830137974628	0.30450936499576	1.27362302298988	0.202797048869033	0.779441413982224
PHATRDRAFT_48335	57.6023761387635	0.387909400688732	0.880794202557765	0.440408667044209	0.659641148754894	0.955972112983298
PHATRDRAFT_47896	2518.03500339549	0.38882623340226	1.57050374985262	0.247580582624365	0.804458935891089	0.986211020598283
PHATRDRAFT_50612	452.121996954024	0.388866735600599	0.663052850554848	0.58647924562151	0.557553504572464	0.940773873797749
PHATRDRAFT_42765	8930.48125000882	0.38901627722649	0.480156295027473	0.810186768881643	0.417832840727981	0.89358104340332
PHATRDRAFT_44938	2339.40713182004	0.389023714660724	0.488906733237155	0.795701282502115	0.426205681245192	0.898214850303595
PHATRDRAFT_46021	335.120300920886	0.389228977386983	0.723399569237875	0.538055307106483	0.590538866249219	0.947043638919394
PHATRDRAFT_49791	1179.24308816805	0.389320255717968	1.07021149061124	0.363778803660211	0.716023191995864	0.964929100522268
PHATR_46822	1442.27642928246	0.389619943578654	1.49941807411314	0.25984743701926	0.794981457938914	0.984989743296563
PHATRDRAFT_39430	2652.73952985018	0.38988592115289	0.61866609548461	0.630204118180238	0.528561045242724	0.929930302962891
PHATRDRAFT_47733	2125.25192834197	0.390054884857764	1.42075490366359	0.274540586734531	0.783669217618738	0.98284435160829
PHATRDRAFT_2037	1678.85199485255	0.390689646875144	0.93405494633845	0.418272659875813	0.675747776650918	0.958807061896189
PHATRDRAFT_46347	1293.11730292052	0.390965757040295	0.512395338016471	0.763015835689996	0.445453951815514	0.907637879312627
PHATRDRAFT_9090	4397.87900618605	0.391274072531306	0.366865775642032	1.06653195394571	0.286183241955251	0.834226815310974
PHATR_46752	1545.28640021907	0.391276328728417	0.713555274296208	0.54834760925051	0.583453242728636	0.943808619582048
PHATRDRAFT_47617	338.005516131895	0.391428197835247	0.637970249621105	0.613552431430335	0.539511125496777	0.934956993591219
PHATRDRAFT_34003	3678.61586487185	0.391694386333076	0.707549938564523	0.553592566381598	0.579857714557021	0.94287952415963
PHATRDRAFT_42443	947.599343335599	0.392227959684392	0.674555716796443	0.581461174989571	0.560929677764062	0.940773873797749
PHATRDRAFT_22274	225.52791614395	0.392332077512092	2.37620798442741	0.165108475387365	0.868858602174164	0.995226458369816
PHATRDRAFT_37840	292.641044708393	0.392441641173266	0.451546538951746	0.869105634347923	0.384789355210666	0.885596460060782
PHATR_33645	0.139628344000132	0.392478415429326	10.5903133671319	0.0370601323892287	0.970437059920333	1
PHATRDRAFT_31898	0.160737567370129	0.392496976957163	11.7275490997529	0.0334679457419992	0.97330142709737	1
PHATRDRAFT_37401	0.201487054356801	0.392536728451405	8.16120324307929	0.0480978988955185	0.961638220707899	1
PHATRDRAFT_23423	0.152789434544424	0.392540142816185	7.04213777924096	0.0557416164127501	0.955547645918721	1
PHATRDRAFT_39905	0.320548671956677	0.392546243210721	4.82986280792399	0.081274822665087	0.935223396338858	1
PHATRDRAFT_39222	0.222331992028909	0.392585526252864	5.10306456952308	0.0769313264420548	0.938678176490109	1
PHATRDRAFT_43181	1614.32196134217	0.392614869222757	0.382391537071493	1.02673524688741	0.304545147495389	0.846131063773036
PHATRDRAFT_44694	142369.851490482	0.392657392393716	1.1379278893646	0.345063510670232	0.730046624835486	0.967068825682663
PHATRDRAFT_9233	0.0534579778900858	0.392754776941389	15.1966257070959	0.0258448674404078	0.979381074745356	1
PHATRDRAFT_49800	2280.8422066743	0.392781913179179	0.587749047633886	0.668281666742652	0.503953813697908	0.922049455199576
PHATRDRAFT_43430	543.38252957506	0.393156639623064	0.580989010508448	0.676702368740153	0.498594813274881	0.922049455199576
PHATRDRAFT_37749	2476.49758237199	0.393166944433654	0.435140008050547	0.903541244564169	0.366238708682457	0.87824813592189
PHATRDRAFT_11390	1127.12934343276	0.393184695079975	0.549703827768697	0.715266431154301	0.474444427069572	0.915347904386358
PHATRDRAFT_45615	785.506798751297	0.39328276022255	0.452021977080601	0.870052298701448	0.384271824199779	0.884707371689722
PHATRDRAFT_48788	160.074613528372	0.393363004667311	1.0153136752586	0.387430027047674	0.698437877814147	0.964929100522268
PHATRDRAFT_48056	621.803930476497	0.3935232978311	0.58727777511846	0.670080351247282	0.502806569716161	0.922049455199576
PHATRDRAFT_43287	173.741931108331	0.393676640767121	0.551348206099904	0.714025431499792	0.475211453852005	0.915347904386358
PHATRDRAFT_37886	329.086104426165	0.393877177933485	0.337226253112527	1.16799084975764	0.242810455834175	0.807867332618301
PHATR_10571	466.904220167033	0.394066253545518	0.639343525993086	0.616360747429825	0.537656453879174	0.934169029446492
PHATR_46875	1131.02263748856	0.394189820431481	0.553012895379454	0.712804029933163	0.475967031558842	0.915347904386358
PHATRDRAFT_31816	226.102066506887	0.394471249686661	1.15458793488056	0.341655440672405	0.73261020941052	0.9680353640216
PHATRDRAFT_45633	1044.2129203794	0.394607373601092	3.47156758140878	0.113668354236952	0.909500699549625	0.998417569237967
PHATRDRAFT_15859	3145.20997382105	0.395092412258754	0.642095666738472	0.615317051220152	0.53834535901895	0.93428561720918
PHATRDRAFT_45843	38.9003013509886	0.395201382648645	2.56578118808174	0.154027702940682	0.877587892441363	0.995226458369816
PHATRDRAFT_44800	19139.1302901953	0.395243372918409	0.697024381294796	0.567043827339587	0.570684405412069	0.94168440582011
PHATRDRAFT_27240	1968.01903444421	0.395465180403396	0.395456558626027	1.00002180208465	0.31729995704549	0.857797299254955
PHATRDRAFT_19211	3.14275564309121	0.395611907818983	1.97553696412432	0.200255381196748	0.84128085632227	0.992230897330374
PHATRDRAFT_54721	180.626390021927	0.395631176733183	1.58931397993039	0.248932043466019	0.803413348222344	0.986211020598283
PHATRDRAFT_45498	173.926924637891	0.39590608556688	0.367431805528348	1.07749541441462	0.281258998286691	0.831494125573832
PHATRDRAFT_33045	456.928569381626	0.395987561749715	1.76634995108963	0.224184093024962	0.822614060415147	0.990170867953213
PHATRDRAFT_44663	509.223016270986	0.39631639390285	0.404291607799538	0.98027361008037	0.326951077633585	0.862900142398564
PHATRDRAFT_44423	4077.78663415392	0.396363747223044	0.482875399860751	0.82084062956478	0.411737052377185	0.891036802701859
PHATR_44223	3718.67716593152	0.396377469208084	0.499321648862038	0.79383193200502	0.427293280399824	0.898624902540998
PHATRDRAFT_55176	3330.5600515906	0.396577191041929	0.460365231427862	0.86144036075859	0.388995554915033	0.886232640993525
PHATRDRAFT_16157	220.154729657023	0.3965775063015	1.04372404261264	0.379963946512901	0.703972178118201	0.964929100522268
PHATRDRAFT_15326	387.002024879203	0.396932310486258	0.444968779577771	0.892045304533289	0.372368649709935	0.879268521403508
PHATRDRAFT_bd1493	895.195904349163	0.397270721135615	0.505729650514076	0.785539706307091	0.432137199552895	0.90113341592543
PHATRDRAFT_11593	230.073040766525	0.397273058247198	0.541210226530426	0.734045734490319	0.462920864857452	0.914663470811457
PHATRDRAFT_38076	57.9322620608912	0.397439225584642	2.01262721650434	0.197472846598457	0.84345752832902	0.992798232154249
PHATRDRAFT_34199	104.040192420706	0.397506565929701	0.776209782251564	0.512112285903751	0.608572426500609	0.949326126566143
PHATRDRAFT_48422	812.533885077308	0.398030245176246	1.06348855349356	0.374268480717273	0.708204579576163	0.964929100522268
PHATRDRAFT_47505	866.216333062177	0.398185925706489	0.780176219819347	0.51037947016469	0.609785636891051	0.949472283457219
PHATRDRAFT_44392	2399.97796673373	0.398268870866961	0.721757845122385	0.551804006784891	0.581082641811484	0.94287952415963
PHATR_10531	1797.8919361802	0.398848866328657	0.658513039212462	0.605681045899492	0.544726572711635	0.937456296428378
PHATRDRAFT_48114	923.861735414679	0.399116476141422	0.378479400025015	1.05452628627884	0.291642032388941	0.839767029928824
PHATRDRAFT_49431	12926.5850989552	0.399372855093288	1.04932160255637	0.380601003658299	0.703499336439934	0.964929100522268
PHATR_36801	3914.9150142872	0.399472237702267	0.865669191861329	0.461460615045497	0.644468171878287	0.953421216313142
PHATRDRAFT_45791	3475.79881213541	0.399596787500507	0.777081417962099	0.514227696434246	0.607092805923637	0.948742683540147
PHATRDRAFT_42624	1624.86403600327	0.400091928287515	0.409213268292579	0.97771005802641	0.328217745782489	0.862914018034157
PHATRDRAFT_46011	320.897141465696	0.400429232992719	0.451772533755891	0.886351433682078	0.375428181216513	0.880407531282949
PHATRDRAFT_6311	485.388002454759	0.400481790531139	0.792773837647617	0.505165245764771	0.613442778186437	0.950416083081954
PHATRDRAFT_44804	1530.12728783109	0.401295591934778	0.553508082077789	0.725004033235382	0.468449556110456	0.915347904386358
PHATRDRAFT_47583	3225.2646340475	0.401434897933323	0.819862724772996	0.489636723080041	0.624390985446284	0.951380716362807
PHATRDRAFT_15516	349.547601995317	0.402068115635802	0.716138901348283	0.561438730501616	0.574498487303016	0.94168440582011
PHATRDRAFT_24838	419.796421548785	0.402373311389753	0.550761297105884	0.730576591899478	0.465037814207239	0.915274528402203
PHATRDRAFT_47621	300.066950451166	0.402443006403557	0.480731905656449	0.837146446217281	0.402510255693392	0.889662873386914
PHATRDRAFT_9896	6205.6356491158	0.402951380528204	1.00554474828446	0.400729436671685	0.68861933570787	0.963681853548809
PHATRDRAFT_27385	672.41759540862	0.403208953734081	0.729252937579275	0.552906862566117	0.580327188026543	0.94287952415963
PHATRDRAFT_45399	1569.83287779422	0.403353343069792	1.07837847191745	0.374036902232104	0.708376861524981	0.964929100522268
PHATRDRAFT_51519	544.93195823354	0.403516462798954	0.661053326546924	0.610414389572414	0.541587338445754	0.935526470643006
PHATRDRAFT_31068	1748.59275391546	0.403606195875452	1.03475084569409	0.390051573820866	0.696498410772886	0.964851650673155
PHATRDRAFT_47887	5850.36134608972	0.40387974952162	0.880132194531191	0.458885326580685	0.646316516428963	0.954056176401163
PHATRDRAFT_40369	86.6669116449736	0.403962878138667	0.984015643872919	0.410524853597589	0.681420975634735	0.960735865162632
PHATRDRAFT_42781	1287.49413025375	0.404244725544108	0.286619714135456	1.4103870236681	0.158425434894444	0.75022295939507
PHATRDRAFT_44388	2211.91821505712	0.404295700065219	1.08148837349333	0.373832682786315	0.708528802201965	0.964929100522268
PHATRDRAFT_47594	420.941117562579	0.404468948770981	0.711608776123247	0.568386678667	0.569772433874544	0.941634004896139
PHATRDRAFT_bd645	1293.39097823537	0.404487882352236	0.206448627333489	1.95926651378913	0.0500815831969633	0.567591112846563
PHATRDRAFT_44648	906.011474715887	0.404777423710162	0.880632984274805	0.459643723251513	0.645771969983665	0.953979227711369
PHATRDRAFT_14899	301.787718385281	0.404824915185637	0.542107451899583	0.746761391615447	0.455207604561295	0.911143204761172
PHATRDRAFT_45516	2255.70648063758	0.404860337555658	0.364898048320434	1.10951631399281	0.267207510635005	0.825668370877611
PHATRDRAFT_35819	9093.71786162225	0.405006160857468	0.671728166627715	0.602931633626033	0.546554170720754	0.937456296428378
PHATRDRAFT_49108	52.7087555861207	0.405037219951395	1.01559236434769	0.39881869357254	0.690026801943026	0.963739075325032
PHATRDRAFT_49447	278.164408149551	0.405078876423698	0.549270711736673	0.737484937332501	0.460827499857301	0.913422675060963
PHATRDRAFT_47108	907.105079608159	0.40539725390498	0.662851223903093	0.61159614599165	0.540804988615409	0.934956993591219
PHATRDRAFT_50019	7466.24291827697	0.406000923332296	0.714611958556344	0.568141798455902	0.569938687698404	0.941634004896139
PHATRDRAFT_50585	44.3374144176854	0.406074700016829	2.01437764839259	0.201588168107834	0.840238695815857	0.992038818732548
PHATR_43847	770.289710820719	0.406196264240843	0.250234919222223	1.62325971732233	0.104533896865163	0.677755056894032
PHATRDRAFT_48634	1226.44999864606	0.406222290911127	0.61596411706362	0.65949018726552	0.509581045282026	0.923815528318311
PHATRDRAFT_42574	2527.14792342286	0.406222717953998	0.518677793532579	0.783188952793451	0.433516161189755	0.901184003004907
PHATRDRAFT_bd1528	133.246802548678	0.406313717731302	3.19238636541979	0.127275859254546	0.898722066426153	0.997700118515336
PHATR_46783	635.13302465758	0.406415831989122	0.905406344686625	0.448876721898595	0.653520589227046	0.955893814178508
PHATR_18620	4182.28619276788	0.406420413016679	0.827499450028697	0.491142819493819	0.623325438045157	0.951380716362807
PHATRDRAFT_14478	1052.19902900085	0.406442415555246	0.722375896905772	0.562646701386637	0.573675484279134	0.94168440582011
PHATRDRAFT_31599	501.303470362316	0.406731885396283	0.715941333164719	0.568107841460112	0.56996174357383	0.941634004896139
PHATRDRAFT_38299	2552.10265089724	0.406738081465545	0.768788959318308	0.529063374981612	0.596761487226759	0.947158889547054
PHATRDRAFT_48846	127.235103839335	0.406899894710427	0.899691491543219	0.452266025115433	0.651077348453114	0.954991812261754
PHATRDRAFT_49673	9291.5075119762	0.407325384099475	0.361482937453964	1.12681773299839	0.259819551401361	0.821488971487677
PHATRDRAFT_49807	25.6308717461137	0.407452154289392	1.36599177869426	0.298283020911644	0.765487162145029	0.97684509575749
PHATRDRAFT_10848	88.2408522482549	0.407462999713169	0.661773127950576	0.615714030237263	0.538083275722529	0.93428561720918
PHATRDRAFT_45136	550.002733985652	0.407753217019116	0.603772731220805	0.675342220564772	0.499458365571545	0.922049455199576
PHATRDRAFT_522	1419.659463418	0.407933201561862	0.406644433512821	1.00316927502956	0.315779194736211	0.856229958837448
PHATRDRAFT_44547	3684.47953061734	0.407949890006201	0.722695594811426	0.564483709233966	0.572424983919249	0.94168440582011
PHATRDRAFT_45520	398.080407372674	0.408690476956877	0.707383616114863	0.577749424281994	0.563433305485462	0.941634004896139
PHATRDRAFT_40822	323.723973364788	0.408803563270613	0.484975899876903	0.842935831191563	0.399264332707905	0.889148802683902
PHATRDRAFT_51848	802.351073903297	0.409089495870664	1.02450182790422	0.399305774502638	0.68966791278245	0.963739075325032
PHATRDRAFT_48675	931.554269448208	0.409150084689225	1.13041262701014	0.361947553409235	0.717391223179083	0.964929100522268
PHATRDRAFT_45973	271.0193459224	0.409194308777494	0.611297818050347	0.669386175927415	0.503249167696749	0.922049455199576
PHATRDRAFT_22166	453.571934556491	0.409251864583258	1.05391943151934	0.388314184503912	0.697783541540528	0.964851650673155
PHATRDRAFT_47950	2360.81019988863	0.409551757987201	0.574003336753014	0.713500657163299	0.475536006619603	0.915347904386358
PHATRDRAFT_49711	147.131034789792	0.40968209849246	0.54323058444003	0.754158749943665	0.450753903515042	0.909436787259723
PHATRDRAFT_36269	4.34631278815817	0.409773291651968	1.75399945677566	0.233622245473921	0.81527825620544	0.988398816763771
PHATRDRAFT_48524	1245.2438201096	0.409864169650445	0.744109460906752	0.55081166304618	0.581762788172934	0.94330565653068
PHATRDRAFT_2382	48.7508182322573	0.410043588128054	0.810473782046274	0.505930724980123	0.612905282191108	0.950416083081954
PHATRDRAFT_54589	3495.74212121597	0.410081412794588	0.558395236046343	0.734392749655468	0.462709404365889	0.914479635015597
PHATRDRAFT_49343	1831.28165035702	0.410215807120804	1.31476632448798	0.312006627702879	0.755035486418212	0.972743953792094
PHATRDRAFT_45406	159.466063420643	0.410363081639422	0.43822561368869	0.936419663344778	0.349057157763958	0.870627164913663
PHATRDRAFT_8113	6820.72688222971	0.410781406080889	1.07379029356763	0.382552727978275	0.702051426192856	0.964929100522268
PHATRDRAFT_47925	383.914414514288	0.411150410401386	0.817798663821002	0.502752607200858	0.615138217950537	0.950951336203762
PHATR_44174	5572.5781065589	0.411671809380668	0.489530349103994	0.840952578597358	0.400374501200374	0.889148802683902
PHATRDRAFT_43097	1626.52824076059	0.412515686739495	0.316561566559628	1.3031136130096	0.192535976775736	0.768994587351995
PHATRDRAFT_44406	1015.06713176386	0.412642413392725	0.610680334747888	0.675709352198281	0.499225197027182	0.922049455199576
PHATRDRAFT_48198	1682.94177910738	0.412812271307399	0.409919183422112	1.00705770308463	0.313907045550916	0.854506416539075
PHATRDRAFT_48767	4509.32732393493	0.412911441134529	0.315700806296828	1.30792013482	0.190900399399122	0.767634363287999
PHATRDRAFT_37215	792.482750038978	0.41301683415826	0.586336544683058	0.704402340095507	0.481182249103985	0.917068430632819
PHATRDRAFT_41157	2455.47293631151	0.413406140453045	0.867046539098986	0.47679809769225	0.633505900473141	0.951825208824962
PHATRDRAFT_40239	240.865762649091	0.41344850340879	0.455597271872336	0.907486784786198	0.364149434763294	0.87581741084833
PHATRDRAFT_42660	431.842580161283	0.413484451921354	0.631715229849564	0.654542477976699	0.512762369518046	0.924635264802786
PHATRDRAFT_42467	17005.5588715042	0.413555888187901	1.13821195489511	0.363338204636949	0.716352257379308	0.964929100522268
PHATRDRAFT_14457	2558.14323649125	0.413737910730409	0.690685612330709	0.599024944698437	0.549156250350074	0.937936212946904
PHATRDRAFT_14177	3012.77628508785	0.414111375070794	1.20546913800545	0.343527148074463	0.731201920844004	0.967407672172169
PHATRDRAFT_12097	510.059520930189	0.414640594399171	0.461660997553289	0.898149500600403	0.369105851828228	0.879225218592701
PHATRDRAFT_47099	2497.85886459584	0.414822793521716	0.685122787801783	0.6054721882083	0.544865298639305	0.937456296428378
PHATRDRAFT_6066	90.1942912220894	0.414914920363851	1.12189837348239	0.369832892328693	0.711507005611856	0.964929100522268
PHATRDRAFT_34403	226.465358591035	0.414950251161995	0.655905497053738	0.632637251899717	0.526970554707595	0.929930302962891
PHATRDRAFT_32260	678.224190771381	0.41508719140441	0.527833125973035	0.786398524418522	0.431634047676601	0.900857074946809
PHATRDRAFT_47520	4910.48621667402	0.415365587756678	1.36467994721669	0.304368499444745	0.760847163833608	0.975462360228526
PHATRDRAFT_21543	910.967153719679	0.415624183340849	0.505159887250602	0.822757692822639	0.410645799866564	0.89076437486642
PHATRDRAFT_50510	387.470179110737	0.415704561644104	0.325619578409496	1.27665714596964	0.201723317133792	0.778794750617835
PHATRDRAFT_5235	47.9494115444151	0.416176510481796	0.752988705365697	0.552699539204477	0.580469168944018	0.94287952415963
PHATRDRAFT_39361	335.628528934694	0.416206648125386	0.450914797340892	0.923027256102073	0.355993001437208	0.874253364818312
PHATR_44231	845.234189240879	0.416503089905613	0.625426140689899	0.665950881819832	0.505442496267901	0.922049455199576
PHATRDRAFT_44278	2912.71198766457	0.417004965473127	1.19882033020391	0.347846090833475	0.727955773098692	0.966893966715136
PHATR_18793	4385.80782793355	0.41703203892229	1.06049960896939	0.393241105791228	0.694141412127983	0.964844715287
PHATRDRAFT_32327	2177.85591048384	0.417645478373219	0.34397312125423	1.21418056402302	0.224678780715932	0.789293702070153
PHATRDRAFT_46524	1166.57632821122	0.418021347366656	0.497710658706597	0.839888276560062	0.400971031410087	0.889148802683902
PHATRDRAFT_44376	1001.01351949345	0.418719998391837	1.01066227418665	0.414302590574888	0.678652516872374	0.959726417925534
PHATRDRAFT_47999	4622.6035250591	0.419552543292894	0.496487803027019	0.845040987381641	0.398087954926392	0.889128814831786
PHATRDRAFT_47472	701.939801449298	0.420095831941527	0.612269636828298	0.686128801221833	0.492631890415076	0.921159326961382
PHATRDRAFT_45777	1874.35022825544	0.420412901419211	0.751688639860153	0.559291279827544	0.575962945659619	0.942154315087203
PHATRDRAFT_45439	2409.69720128349	0.42064379082832	0.665435391996153	0.632133180602982	0.527299855247844	0.929930302962891
PHATRDRAFT_44269	476.340883095739	0.420727102857437	0.911998164006556	0.461324506410314	0.644565805356998	0.953421216313142
PHATRDRAFT_56521	727.538358503875	0.420746347947847	0.28023829363522	1.50138777427586	0.133255294178657	0.724344194785504
PHATRDRAFT_12888	225.95572124783	0.420848440521173	0.698885658169561	0.602170663543748	0.547060541280137	0.937456296428378
PHATRDRAFT_50561	1594.2642486847	0.420871561106051	0.30819779732497	1.36558912736899	0.172067961083552	0.761270373278745
PHATRDRAFT_48496	167.448600898793	0.421088923158784	0.689468257787286	0.61074446633727	0.541368763212161	0.93530476657621
PHATRDRAFT_8770	1809.64531279738	0.421312890690141	0.958109038037402	0.439733760943495	0.660129947512681	0.955972112983298
PHATRDRAFT_46622	257.652220247036	0.421431313657529	0.48357412169711	0.871492693154276	0.383485193775657	0.884119881481701
PHATRDRAFT_45353	103.96981777929	0.421744519572122	0.378957971771349	1.11290578636142	0.265748894656011	0.824529494763308
PHATRDRAFT_bd1197	1.71862019785421	0.422254019192383	3.30165280395397	0.127891708869783	0.898234672527262	0.997700118515336
PHATRDRAFT_32866	214.300245074153	0.422323498536045	2.24132676827265	0.188425670238848	0.850542978149508	0.993310597981991
PHATRDRAFT_35749	828.35977801623	0.422498715177926	0.436206508837252	0.968574990556961	0.332757286540961	0.863506834217411
PHATRDRAFT_31704	992.819304425243	0.422550295225278	0.510756446915601	0.827302910765024	0.408065394380711	0.890554752103681
PHATRDRAFT_5419	76.0083762021206	0.422552269811493	1.33691989852715	0.31606401421432	0.751953920176994	0.971187931292639
PHATRDRAFT_36473	30.7151369430776	0.423035980632234	2.39603837309157	0.17655642972295	0.859856820369436	0.994892890026029
PHATR_36690	369.373762443936	0.423064621393721	2.39402681708298	0.176716742843009	0.859730888970262	0.994892890026029
PHATRDRAFT_34059	241.900455629161	0.423251381314308	0.823959263047939	0.513679984309714	0.607475748172619	0.948786139152835
PHATRDRAFT_11308	1792.34064289353	0.423331493973229	0.640797848679639	0.660631890143673	0.508848412564428	0.923815528318311
PHATR_10239	430.137995491404	0.42349531981994	0.633391463470248	0.668615452282352	0.503740812967155	0.922049455199576
PHATRDRAFT_42888	2027.59976404931	0.423676287615226	0.636978178999316	0.66513469626356	0.505964344475929	0.922049455199576
PHATRDRAFT_13662	5250.79349216413	0.424035824941354	0.35834852184206	1.18330563430716	0.236688040631752	0.805485301769121
PHATRDRAFT_42701	477.289658075936	0.42450980256136	0.537302755003853	0.790075611204181	0.429483612131326	0.899869777113323
PHATRDRAFT_bd1760	585.580293243235	0.424680478395955	0.627945794358547	0.676301174737177	0.498849447073307	0.922049455199576
PHATRDRAFT_47357	173.528644899847	0.424786901844367	0.751288463337493	0.565411187012391	0.571794117180916	0.94168440582011
PHATRDRAFT_9609	3460.87708950567	0.424961133764501	0.618104588923641	0.687523020180974	0.491753199379702	0.921159326961382
PHATRDRAFT_12031	2616.2915072503	0.424990160013683	0.414101169697549	1.02629548311609	0.304752325727997	0.846136587061467
PHATRDRAFT_31663	331.1602738521	0.425051400049983	0.596455350707083	0.712629033415653	0.476075340996433	0.915347904386358
PHATRDRAFT_11285	927.014330808722	0.425230981169172	0.514028117548617	0.827252375214579	0.408094031150696	0.890554752103681
PHATRDRAFT_49377	10523.4322048988	0.42566422577643	0.641471989304708	0.66357414333525	0.506962910897289	0.922430545949256
PHATRDRAFT_29561	757.775897043471	0.425767079984336	0.415504786645423	1.02469837573176	0.305505529695239	0.846304201181412
PHATRDRAFT_49592	2084.47846802498	0.426152648238231	0.768978553564519	0.554180147499362	0.579455563453074	0.94287952415963
PHATRDRAFT_50049	10674.1583738486	0.426944040508454	0.463091346528103	0.921943464738321	0.356558065841517	0.875174108672209
PHATRDRAFT_16147	473.54043957208	0.427049404311108	0.612095780173054	0.697683954283056	0.485374865021183	0.919427162965013
PHATR_43948	348.165207666816	0.427184600739776	0.558702277306166	0.764601502609737	0.444508874131386	0.907221695067129
PHATRDRAFT_48256	339.848449838615	0.427404326355803	0.441192093273905	0.968748834967125	0.332670520405474	0.863506834217411
PHATRDRAFT_39209	48.4981673278257	0.427483468599637	1.6626274003655	0.257113210395584	0.797091379862041	0.985408377298737
PHATRDRAFT_43345	88.8828929518202	0.427618649870145	3.35108231626814	0.127606131247278	0.898460678770886	0.997700118515336
PHATRDRAFT_45404	358.614888695263	0.427713724001941	0.361243756337385	1.18400309070664	0.236411839363549	0.804877744322482
PHATRDRAFT_50619	2087.48335947005	0.427858782278902	0.598377833840943	0.715031135983944	0.474589804092352	0.915347904386358
PHATRDRAFT_38916	188.782197672352	0.427929445362482	1.11759426338007	0.382902328138517	0.701792185080398	0.964929100522268
PHATRDRAFT_43631	6882.51011726901	0.427992731796451	0.967643806824364	0.442304005645473	0.65826923272738	0.955972112983298
PHATRDRAFT_15286	1118.95234571934	0.428095314453376	0.486352412410121	0.880216286646855	0.378742152183676	0.881532497713527
PHATR_46795	1445.05105537827	0.428249427696942	0.924473741140346	0.463235902372622	0.643195284466809	0.953421216313142
PHATRDRAFT_41029	1923.44471444424	0.428536169039409	0.430546064828988	0.995331752038247	0.319574939683283	0.858383058236828
PHATRDRAFT_52425	1464.27318028625	0.428561929301609	0.367634344664099	1.16572876153119	0.243724127684496	0.807867332618301
PHATRDRAFT_3621	917.165338245021	0.428924193734351	0.469983505240816	0.912636696716778	0.361433647484297	0.87581741084833
PHATRDRAFT_49287	75542.2130219019	0.429330285198801	0.686808563633955	0.625109103076967	0.531899453796081	0.931205833144768
PHATRDRAFT_35200	559.148366921499	0.429514436577663	0.276827084481909	1.55156218684856	0.120767016778583	0.707839041429838
PHATRDRAFT_22315	97.7162472498905	0.429787936594901	0.880159028668282	0.488307138364744	0.625332306010673	0.951380716362807
PHATR_46684	1167.14270817173	0.430517211309778	0.755649605674632	0.569731272373813	0.568859976193639	0.941634004896139
PHATRDRAFT_49594	6047.56001090156	0.4305904688783	0.972679443454777	0.442684865785713	0.657993690690358	0.955972112983298
PHATRDRAFT_30810	3807.83599729823	0.430607515851223	0.540805012595885	0.796234328125565	0.42589584829328	0.898214850303595
PHATRDRAFT_50340	39.7479071203661	0.430743092712172	1.22816890491074	0.350719751159533	0.72579860637664	0.966429340362466
PHATRDRAFT_12808	777.678811759398	0.430920825595746	0.301342059326446	1.43000557757829	0.152715418264131	0.747353718019579
PHATRDRAFT_10799	591.451593205812	0.431309117913426	0.391128611319835	1.10272965319005	0.270144585340429	0.826725877296244
PHATRDRAFT_43364	6006.61280810647	0.431505551975744	1.21267722023161	0.355828859301347	0.721968735131578	0.965418976828423
PHATRDRAFT_28689	107.244426743886	0.431524279728431	0.870062960236081	0.495969026898171	0.619916263710673	0.95127048525422
PHATRDRAFT_45451	47.6539490368439	0.431675130665944	0.653687814123504	0.660368942695917	0.509017097458007	0.923815528318311
PHATRDRAFT_50742	16236.4767629804	0.432068864945376	0.714145158186651	0.60501546498261	0.545168721123436	0.937456296428378
PHATRDRAFT_23292	846.7725183048	0.432400323686776	0.222034552751717	1.94744609939289	0.0514812758499392	0.573408395270308
PHATRDRAFT_bd1284	100.270022622313	0.432712319605387	3.2042823629897	0.135041881640435	0.892578760837166	0.997700118515336
PHATRDRAFT_26375	201.076243521502	0.432775010810694	0.913895397844912	0.473549830572772	0.635820958653269	0.952408901340639
PHATRDRAFT_48237	1484.16542486228	0.43285099534702	0.698597431435631	0.619600038404811	0.535521141466542	0.93305822412401
PHATRDRAFT_50479	2556.04072697366	0.433139803822557	0.589017363642366	0.735359992011282	0.462120280724106	0.913838006483418
PHATRDRAFT_47765	337.177750269427	0.433169425089094	0.449842608760771	0.962935517118736	0.33557988430018	0.864978379513094
PHATRDRAFT_50061	851.859964914957	0.433481366690463	0.422184521997618	1.02675807402742	0.304534395896532	0.846131063773036
PHATRDRAFT_bd1135	18.6558332869163	0.433551267422411	1.50141086096363	0.288762575717717	0.772763072873961	0.979439156190261
PHATRDRAFT_45065	544.356296128544	0.433568201264023	0.460084336559182	0.942366794111131	0.346004881787404	0.867606822595122
PHATR_44216	2359.48704972402	0.433745512786716	0.35853314239138	1.20977801352945	0.226364085045371	0.792465418973428
PHATRDRAFT_45703	2685.60583161908	0.433766762500684	0.514296816709502	0.843417163800364	0.398995175973119	0.889128814831786
PHATRDRAFT_15479	399.138888618461	0.433821704600421	0.861927562524556	0.503315734943865	0.614742305363039	0.950681595911272
PHATRDRAFT_49403	477.120221039323	0.433824115969058	0.4689620599661	0.925072949398971	0.354927962799324	0.873292965197672
PHATRDRAFT_48291	898.282360748032	0.434993865678898	3.61257244339812	0.120411112162979	0.904157489215841	0.997700118515336
PHATRDRAFT_34884	369.653955732018	0.43524961501759	0.720983661787431	0.603688596685448	0.546050696989641	0.937456296428378
PHATRDRAFT_42841	608.269476720923	0.435720686375816	0.505969466335402	0.861160041003307	0.389149904577361	0.886232640993525
PHATRDRAFT_48061	118.720788914147	0.435723651585747	0.747838286091672	0.582644215586917	0.560132833609639	0.940773873797749
PHATRDRAFT_45202	27.9898685376665	0.436376480944227	1.21144615938526	0.360211205065575	0.718689195941714	0.964929100522268
PHATRDRAFT_43507	618.133776883177	0.436663948154519	0.65379767753649	0.667888496942768	0.504204770641472	0.922049455199576
PHATRDRAFT_39735	91.2065627117742	0.436852624553196	0.993638187120537	0.439649592996371	0.660190916079604	0.955972112983298
PHATRDRAFT_46540	186.653089841769	0.437020997873773	0.857608625776087	0.509580926239278	0.610345089433317	0.949472283457219
PHATRDRAFT_bd1377	91.710306324431	0.437188665461253	0.514240683794965	0.850163511441592	0.395234185143924	0.888816807024025
PHATRDRAFT_47860	1318.61174836309	0.437229646705154	0.476731349056193	0.917140539573823	0.359069000087924	0.875790412920334
PHATRDRAFT_48625	1122.8031009466	0.438286305599332	0.450920795365147	0.971980689523127	0.331060155384423	0.862976494320199
PHATRDRAFT_35965	1145.19988024993	0.438782384837577	0.992961179751156	0.441892788746827	0.658566789177268	0.955972112983298
PHATRDRAFT_20082	770.828552857779	0.438800331940909	0.737777747027765	0.594759510853606	0.552004235819365	0.938640170927082
PHATRDRAFT_50624	2434.59746176201	0.438824215914471	0.614573289384663	0.714030732370163	0.475208176087541	0.915347904386358
PHATRDRAFT_44373	218.229444985661	0.439052104551627	0.639567773884207	0.686482531609099	0.492408876110433	0.921159326961382
PHATRDRAFT_16391	4482.02387318517	0.439166769749948	0.446804725100718	0.982905383668338	0.325654007920219	0.861392715159746
PHATRDRAFT_44302	13709.4306005327	0.439179004558505	0.676766181774725	0.648937574579775	0.516378726587312	0.92474614348126
PHATRDRAFT_48957	6410.51667194429	0.439196828566127	0.726059091484104	0.604905074142636	0.545242071478284	0.937456296428378
PHATRDRAFT_48533	598.702945291193	0.439223287298546	0.880841419507279	0.49864059247377	0.618032603046975	0.950951336203762
PHATRDRAFT_9731	826.491841840441	0.439384585534099	0.467837074013463	0.93918291204398	0.347636840838194	0.869751903607237
PHATRDRAFT_26750	2797.41900704608	0.43941937297349	0.79261615757297	0.554391137217053	0.579311190231894	0.94287952415963
PHATRDRAFT_46603	122.464980284068	0.439421559204861	2.56454195440721	0.171345046022627	0.863952462552893	0.995226458369816
PHATR_43961	7404.0645254783	0.439607152001102	0.817689932115986	0.53762084469293	0.590838836462219	0.947158889547054
PHATR_43987	234.285483436779	0.43961009175693	0.88073976075984	0.499137329030843	0.617682641472457	0.950951336203762
PHATRDRAFT_49977	211.284385099682	0.439619366198171	0.511190093610693	0.859991951512604	0.389793479138948	0.886232640993525
PHATRDRAFT_50163	95.7219853847805	0.439703522249119	0.744396647744455	0.590684447036985	0.554731870819559	0.94055145765358
PHATRDRAFT_45596	935.489146977434	0.43983588062263	0.480583329825336	0.915212520547653	0.360080072912682	0.87581741084833
PHATRDRAFT_54460	1754.97440760757	0.439851861232466	0.65681363277812	0.66967529186632	0.503064805787486	0.922049455199576
PHATRDRAFT_50200	263.279269919078	0.440050218443986	0.745897617048608	0.589960617095402	0.555217053152589	0.94055145765358
PHATRDRAFT_38018	147.382426951923	0.440231353869295	0.646524938335615	0.680919370260654	0.495922510709343	0.922049455199576
PHATRDRAFT_44994	167.798688267083	0.440565670569572	1.13026075994146	0.389791175792383	0.696690969396359	0.964851650673155
PHATRDRAFT_47890	520.778094338182	0.440571369935329	0.652752798512292	0.674943670773145	0.499711553517736	0.922049455199576
PHATRDRAFT_32198	1858.81709056971	0.440574482763099	0.927419016068947	0.47505439842129	0.634748200506152	0.951994746371325
PHATRDRAFT_45588	2750.39926304766	0.440634915998815	0.358403423119478	1.22943835793645	0.218907496076424	0.783832505812854
PHATRDRAFT_55141	2382.54160427715	0.440694459865002	1.1720881401104	0.375990887360649	0.706923670648942	0.964929100522268
PHATRDRAFT_42940	1784.58547175433	0.440930954416623	0.730304048860047	0.603763535345155	0.546000866054729	0.937456296428378
PHATRDRAFT_45476	233.686279693661	0.44109702058829	0.673044343194687	0.655375867947377	0.512225784747393	0.924635264802786
PHATRDRAFT_48666	1164.70674390388	0.441146990064138	0.330414078762263	1.33513375615435	0.181832573097125	0.764743749370639
PHATRDRAFT_49553	300.509268017562	0.441627304805321	0.638919318632405	0.691209816210623	0.489433695965633	0.920433177247841
PHATRDRAFT_45195	208.01725222806	0.441742171420566	0.718972657752063	0.614407469682805	0.538946100966739	0.934858648363657
PHATRDRAFT_32218	2614.35027674584	0.441977327810545	0.4577590631402	0.965523926011658	0.334282458030357	0.863625186539734
PHATRDRAFT_45504	69.619987181974	0.442121980671101	1.07831635409133	0.41001138394462	0.681797596719868	0.960782203316769
PHATR_33380	3354.41872842282	0.442389154131032	0.425738625948764	1.03910974285023	0.298753700278235	0.841764010099645
PHATRDRAFT_38781	7198.00896740004	0.442803932968611	0.572577789332509	0.773351571119824	0.439314342740784	0.90288601307837
PHATRDRAFT_44251	933.964087580472	0.443521803395383	3.72793487353334	0.118972519220813	0.905297127604759	0.997700118515336
PHATRDRAFT_46151	371.153878389356	0.444035613344065	0.516785643620859	0.859225906960049	0.390215892860253	0.886232640993525
PHATRDRAFT_50112	681.643961464557	0.444216402813244	0.773514512763131	0.574283217035482	0.565776164291494	0.941634004896139
PHATRDRAFT_37533	349.761250136276	0.444616790809127	0.585926592127066	0.758826782711897	0.447956182002422	0.908355591282688
PHATRDRAFT_49268	3553.03109551513	0.444768457486336	0.608736228586555	0.730642331768324	0.464997648277088	0.915274528402203
PHATRDRAFT_8524	188.839159421036	0.444776642528768	0.829295519069574	0.536330695513446	0.591730019862587	0.947158889547054
PHATRDRAFT_30140	585.312937922926	0.444842323068515	0.358511603965853	1.24080313760467	0.214678481882018	0.78120381182856
PHATRDRAFT_50281	1133.1829201539	0.445463081345213	0.79375152494365	0.561212252633893	0.574652851190063	0.94168440582011
PHATRDRAFT_42567	1981.99518717446	0.44547818003865	0.74167665092388	0.600636651408312	0.548082020731614	0.937936212946904
PHATRDRAFT_37212	436.285578795145	0.445562074118582	0.406213637991042	1.09686635909651	0.272699816512894	0.829461941893387
PHATRDRAFT_42626	305.753594660042	0.446116382206934	0.53557577384836	0.832965948032678	0.404863934192572	0.890554752103681
PHATRDRAFT_9005	5975.13399742388	0.44615886839954	0.684612397102517	0.651695572980883	0.514597579049002	0.92474614348126
PHATRDRAFT_46037	29.2184180001965	0.446430007469815	1.03161881042507	0.432747060210996	0.665198537141599	0.955972112983298
PHATRDRAFT_23164	14487.9551918591	0.447723887608454	0.9659635059963	0.463499795622889	0.643006161309341	0.953421216313142
PHATRDRAFT_15747	78.7611659785462	0.447834422672464	0.513490382202018	0.872137898186138	0.38313315341378	0.883943527328564
PHATRDRAFT_40020	161.754026772961	0.448314460765001	0.672268923726194	0.666867744354628	0.504856615972243	0.922049455199576
PHATRDRAFT_39360	557.167932327474	0.44855051528337	0.749214308230519	0.598694539540693	0.549376599162371	0.937936212946904
PHATRDRAFT_54560	195.527117461929	0.448620998627809	0.878326178135342	0.510768106195146	0.609513444510594	0.949472283457219
PHATRDRAFT_38642	495.078289034245	0.449106816949255	0.797470241499937	0.563164358465018	0.573322970280429	0.94168440582011
PHATRDRAFT_27234	275.430342943069	0.449161005074774	0.494633920126938	0.908067536006236	0.363842541064121	0.87581741084833
PHATRDRAFT_34488	1169.03522321129	0.449780903562385	0.671743575259897	0.669572319152237	0.503130464786566	0.922049455199576
PHATRDRAFT_48068	485.159057848488	0.45027755027575	0.595635256825592	0.755961882907136	0.449672049515505	0.908653250333615
PHATRDRAFT_45045	384.592304251393	0.450463814814881	0.719533873992141	0.626049489950491	0.531282480800912	0.930754469491677
PHATRDRAFT_16032	5976.41431264308	0.451441637182054	0.816155097840392	0.55313216614906	0.580172912196488	0.94287952415963
PHATRDRAFT_bd1404	83.6976328484222	0.452008162309316	0.984036019406297	0.459341074305418	0.645989256221382	0.954056176401163
PHATRDRAFT_36647	45.5126097424164	0.452048574601225	3.374281213369	0.133968850257707	0.893427206245322	0.997700118515336
PHATR_46952	125.683876645025	0.452137550822947	2.08567096963277	0.216782779933192	0.828377632477798	0.991210511098343
PHATRDRAFT_42663	684.342792384541	0.45254833982596	0.440444568606219	1.02748080481057	0.304194119482709	0.846062850163071
PHATRDRAFT_46528	101.54606612123	0.452607735949612	1.48226824275774	0.305348062444852	0.760101074099995	0.974908158144091
PHATRDRAFT_12243	6132.96399046531	0.45325498926033	1.79942243225386	0.251889151283174	0.801126745304735	0.986211020598283
PHATRDRAFT_45284	1035.03221802465	0.453881590463737	0.426652598794964	1.06382005347132	0.287410225065228	0.835455639669647
PHATRDRAFT_17304	1114.52045380638	0.454155860502601	0.534755605326912	0.84927741940164	0.395726942577274	0.888816807024025
PHATRDRAFT_49084	11295.5670393325	0.454207813223463	0.82038450969435	0.55365235186204	0.579816790316587	0.94287952415963
PHATRDRAFT_47334	179.225038721142	0.454438313419537	0.674978566677971	0.673263323983956	0.500779781318969	0.922049455199576
PHATRDRAFT_12577	819.431791652211	0.454486965245595	0.722873903457738	0.628722330508319	0.529530856178568	0.930043520018135
PHATRDRAFT_32441	371.748807631381	0.454583285884586	0.525624970808798	0.864843398107785	0.387124747812969	0.886232640993525
PHATR_41785	481.660353740872	0.454679201252727	0.653612311073117	0.695640509748391	0.486653990092762	0.919427162965013
PHATRDRAFT_51869	247.147912962103	0.454717169450383	0.555005609952007	0.819301933704245	0.412614169606612	0.89142777742887
PHATRDRAFT_40517	375.080374958532	0.454755424417219	1.00336397697858	0.453230766552552	0.6503825803077	0.95493850247445
PHATRDRAFT_bd1101	1.74674688799129	0.45486573045186	2.1602004920629	0.21056644145909	0.833225600995053	0.991210511098343
PHATR_50996	2840.03515426785	0.454915449215018	0.499407131277632	0.910910999711215	0.362342269479051	0.87581741084833
PHATR_46935	2199.94159950073	0.455064343971068	0.660540044442122	0.68892771573812	0.490868756972121	0.921159326961382
PHATRDRAFT_49551	301.627497130159	0.455099803440713	1.22976803298573	0.370069632023029	0.711330608480986	0.964929100522268
PHATRDRAFT_46297	666.907917491343	0.455130754170824	0.369322972122404	1.23233805781239	0.217822828912847	0.782135084905125
PHATR_44012	1154.62082499177	0.455161264467626	0.547394758623383	0.831504608506464	0.405688625891799	0.890554752103681
PHATRDRAFT_bd1771	72.0964230597452	0.455208932965159	0.759061385743199	0.599699762779347	0.548706346378071	0.937936212946904
PHATR_13254	928.660954663194	0.455678421714232	1.12176410698794	0.406215904819577	0.684583968823113	0.962090498693316
PHATRDRAFT_37109	162.875438259573	0.455849444270703	1.0327205567897	0.441406381691239	0.658918823013852	0.955972112983298
PHATRDRAFT_49931	748.209638612756	0.455876686637535	0.870658689292728	0.523599766755745	0.600556943772804	0.947293925902256
PHATRDRAFT_39282	1548.29581237456	0.456080722105319	0.493832315765275	0.923553820892717	0.355718666346062	0.874253364818312
PHATRDRAFT_47664	295.87758397051	0.456350141489164	0.834602320332724	0.546787530266193	0.584524710980182	0.943892053027239
PHATRDRAFT_36435	2593.25865258758	0.456389598512285	0.99434382104577	0.458985703790357	0.646244432369566	0.954056176401163
PHATRDRAFT_44656	777.89787576642	0.456904221815037	0.437037822935042	1.0454569326439	0.295811835445823	0.840572403045984
PHATRDRAFT_43061	6014.61611161775	0.457177256231903	0.581133931194537	0.786698610580459	0.431458317635291	0.900857074946809
PHATRDRAFT_47072	76.940236509042	0.457545501438557	0.704147669042306	0.649786289942354	0.515830276082341	0.92474614348126
PHATR_10499	501.200630918314	0.457586565285788	0.441975782162974	1.03532044911243	0.30051928296123	0.841764010099645
PHATR_46854	551.348311163365	0.457588618019201	0.994058805827453	0.460323489251025	0.645284043476838	0.953802138126465
PHATRDRAFT_49101	446.26342981509	0.457614659823323	0.415639295770772	1.1009898834871	0.270901060145924	0.827280532336517
PHATRDRAFT_44511	49.3786242104804	0.45777254054518	1.14199429430095	0.400853614444192	0.688527902758353	0.963681853548809
PHATRDRAFT_45841	265.098103845606	0.457786612293285	0.777000175102486	0.589171826419348	0.555746014545708	0.94055145765358
PHATRDRAFT_43369	583.894777225873	0.457898861424279	0.423201512243893	1.08198777219962	0.279257961347634	0.831494125573832
PHATRDRAFT_48664	1526.26091356959	0.45909137848997	0.435873694932516	1.05326699873698	0.292218639423489	0.840533335630938
PHATRDRAFT_45423	2638.32666846697	0.459170995805429	0.961976530097393	0.477320372627949	0.633134006041673	0.951825208824962
PHATRDRAFT_47080	1487.80929231517	0.459286043725052	0.475628340944106	0.965640615135306	0.33422404450729	0.863625186539734
PHATRDRAFT_49949	19390.7976570915	0.459362050292663	0.9820290244885	0.467768303011132	0.639950290099061	0.953008587158223
PHATRDRAFT_10054	773.078736581759	0.459463516664662	0.461251767809448	0.996123047607431	0.31919036281636	0.858297042127513
PHATRDRAFT_50288	2681.94197938288	0.459674120201626	0.850444898559589	0.540510174122018	0.588845246464068	0.946351910828919
PHATRDRAFT_21455	375.131174438207	0.459902330024313	0.846141884616618	0.543528619000692	0.586765891724846	0.944952259751183
PHATRDRAFT_45479	460.24154069689	0.459948040600707	0.536747536273172	0.85691691068447	0.391490806234866	0.887230803985707
PHATRDRAFT_46187	7142.44030962943	0.459998192156189	0.315088266512563	1.45990264013163	0.144316833545931	0.739532934939692
PHATRDRAFT_9223	2410.61471505338	0.46005495110877	0.890875317524309	0.516407786880028	0.605569628323266	0.94872560106865
PHATRDRAFT_bd626	185.901927395923	0.460735421710764	0.368847049692404	1.24912323982255	0.211620001750669	0.780638813835669
PHATRDRAFT_38651	44.8126666475819	0.460897215791606	0.859436691919944	0.536278262406952	0.591766251604945	0.947158889547054
PHATRDRAFT_43177	740.135042978419	0.461182848387952	0.32691940453984	1.41069279456536	0.158335216498416	0.75022295939507
PHATR_44048	929.509542103314	0.461302365573007	0.350227547610246	1.31715043182831	0.187788205209482	0.766604582740895
PHATRDRAFT_12662	555.220851751923	0.461568546493676	0.481110865752016	0.959380839948826	0.337366923789691	0.865949970868617
PHATR_56433	1528.8791158244	0.462406587014575	0.575278175890324	0.803796504706503	0.421514508735898	0.896406835641449
PHATRDRAFT_46328	1551.14365381557	0.462807283525922	0.414121990154846	1.11756268570252	0.263753812927394	0.823587800951001
PHATRDRAFT_50437	13894.7660780846	0.463475987858413	1.63711062227918	0.283106090419941	0.777095513026864	0.981046411890936
PHATRDRAFT_37093	251.102762128092	0.463593814621828	0.637067478162359	0.727699702956239	0.466797432223119	0.915347904386358
PHATRDRAFT_47944	236.756090161003	0.463734805547481	0.866106032928198	0.535424980218242	0.592356020323502	0.947158889547054
PHATRDRAFT_45780	2322.54823069517	0.463930806815006	0.870623443346636	0.532871944076854	0.594122227586126	0.947158889547054
PHATRDRAFT_49264	2668.67979393926	0.463941198824451	0.386241300769706	1.20116931539922	0.229685529521377	0.796560789233386
PHATRDRAFT_48939	452.897148308826	0.46396740995781	0.623237658313958	0.744447007924679	0.45660608908143	0.911982540423491
PHATRDRAFT_32803	5941.35490531707	0.464309602735982	0.685767770322267	0.67706536065086	0.498364485521167	0.922049455199576
PHATRDRAFT_9277	784.814403376364	0.464622022780959	0.466824640529902	0.995281702040315	0.319599274627996	0.858383058236828
PHATRDRAFT_44952	534.878585173435	0.465251141821468	0.324938977193967	1.43181081518498	0.152197971237182	0.747353718019579
PHATRDRAFT_bd1265	273.740388328941	0.465361726649405	0.762831041490406	0.610045608186302	0.541831595784604	0.935591151711911
PHATR_44005	1311.8432066308	0.465559722703808	0.690341846995713	0.674390122415249	0.500063320876861	0.922049455199576
PHATRDRAFT_48031	194.881066389445	0.465972456963505	0.739429799294182	0.630178087775603	0.528578073999637	0.929930302962891
PHATR_46817	498.770571279004	0.46602369148724	0.478962361132505	0.972986040876632	0.330560239895418	0.862976494320199
PHATRDRAFT_54842	955.380345302733	0.466047546788112	0.777790616806583	0.599194097637213	0.549043458305891	0.937936212946904
PHATRDRAFT_17184	1283.72111008509	0.466101166295961	0.742569298354883	0.627687095774872	0.530208940409816	0.930716372483578
PHATR_46736	895.063246991286	0.466190334642749	0.87604844075085	0.532151320585861	0.594621195159073	0.947158889547054
PHATRDRAFT_54958	3846.62882974836	0.466496309505814	0.400181239751615	1.16571259011382	0.24373066810607	0.807867332618301
PHATRDRAFT_39109	76.3463193523168	0.466891552084926	0.68434930414826	0.682241582266265	0.495086205181351	0.922049455199576
PHATRDRAFT_24783	518.979109943994	0.467013036366701	0.416509846044077	1.12125329281479	0.26218006082646	0.823587800951001
PHATRDRAFT_24186	6231.53678399415	0.467381845624125	0.411266710491238	1.13644463240378	0.255770525372309	0.81714675076289
PHATRDRAFT_9634	269.343047539861	0.467616386062783	1.06669746469216	0.43837770458912	0.661112505777086	0.955972112983298
PHATRDRAFT_8802	3874.39440015388	0.467673069962305	0.416837153958387	1.12195629761207	0.261881021913037	0.823587800951001
PHATRDRAFT_50544	4542.03032532975	0.467704244253404	0.693058706404766	0.674840731284676	0.499776959271367	0.922049455199576
PHATRDRAFT_46173	1699.02609344261	0.467742287787681	0.432781441849888	1.08078175854389	0.279794204581474	0.831494125573832
PHATRDRAFT_46043	1115.30674730951	0.467854704636891	0.524986998425456	0.891173888191675	0.372835890470234	0.879268521403508
PHATRDRAFT_1947	226.245028370431	0.467928127504712	0.795183508727098	0.58845300785193	0.556228266926064	0.94055145765358
PHATRDRAFT_6848	1319.82771584185	0.468339534851295	0.648014419641698	0.722730113182126	0.469845711086856	0.915347904386358
PHATRDRAFT_46530	2392.54134006026	0.468370302206051	0.858476549600444	0.545583105821635	0.585352539885188	0.943958374058784
PHATRDRAFT_bd1649	1912.17812127284	0.46843147664162	0.649667445685756	0.721032706429006	0.470889392050112	0.915347904386358
PHATRDRAFT_bd1761	44.9458039985854	0.468435727949498	2.80701035734005	0.166880655329463	0.867463954504639	0.995226458369816
PHATR_44128	2606.42873470957	0.469076157620227	0.574672387485516	0.816249689101428	0.414357342814829	0.892030323645104
PHATRDRAFT_45684	753.77430991388	0.469514680652262	0.689985954479888	0.680469910443587	0.49620696782356	0.922049455199576
PHATRDRAFT_54013	2701.47975553132	0.469522130804602	0.447025484776097	1.05032519799128	0.293568623857198	0.840572403045984
PHATRDRAFT_45946	540.748677111647	0.469819115463875	0.819658901882983	0.573188571959105	0.566517021298811	0.941634004896139
PHATRDRAFT_49351	56.0684264643984	0.469907643120652	0.590950068130037	0.795173176995471	0.426512772372998	0.898214850303595
PHATRDRAFT_33881	228.137626978002	0.470176868605014	0.495178379806143	0.949510091270711	0.342361242043043	0.866637927563207
PHATRDRAFT_44294	1413.40496776071	0.470337338771085	0.896249272988188	0.524784067275092	0.59973330864787	0.947158889547054
PHATRDRAFT_46535	2218.49258539238	0.470358170798697	0.799410655711921	0.588381162344922	0.556276478995446	0.94055145765358
PHATRDRAFT_48181	779.966262050271	0.4704680583542	0.347950645730222	1.35211146789758	0.17633965926569	0.761755065169622
PHATRDRAFT_43645	249.217061250941	0.470524409742089	0.381742821134989	1.23256911117054	0.217736567152276	0.782135084905125
PHATRDRAFT_9123	163.843844278044	0.470533847216809	0.856403568400607	0.549430040437085	0.582710363095005	0.943671493813604
PHATRDRAFT_18217	1177.90582439408	0.470703076485737	0.528639794855942	0.890404167575026	0.373248905386694	0.879540384914406
PHATRDRAFT_31140	1013.96290127282	0.471101686946815	0.393267394975851	1.1979169719263	0.230949341797704	0.799435252233267
PHATRDRAFT_16955	2828.65050948149	0.471178433093866	0.752295548075847	0.626320911108677	0.531104473174107	0.930716372483578
PHATRDRAFT_21557	451.25004504391	0.471211795765158	1.28216850006893	0.367511599091558	0.713237441441009	0.964929100522268
PHATRDRAFT_51073	3101.42482870594	0.471739555926882	0.576799118794076	0.817857622447754	0.413438490625404	0.8915546897905
PHATRDRAFT_45958	382.283769935346	0.47207306815054	0.397882488694172	1.18646354530419	0.235439289694262	0.804171679501042
PHATRDRAFT_11403	145.581635782834	0.472222700917457	0.893126882439617	0.528729691382214	0.596992977095589	0.947158889547054
PHATRDRAFT_42835	912.519917499372	0.472245252991223	0.373913674689166	1.26297935849445	0.206596597950491	0.779441413982224
PHATRDRAFT_49842	417.082100155756	0.472507989189751	0.868125521432949	0.544285333772722	0.586245137795206	0.944696188731476
PHATR_44011	723.668241970608	0.47276324739041	0.727011876383225	0.650282702041041	0.515509628500439	0.92474614348126
PHATRDRAFT_40603	2.0617495337693	0.472901032067227	2.33379975888236	0.202631365551985	0.839423172374756	0.991921033374914
PHATRDRAFT_43650	1183.46395994232	0.473956229239187	0.339438317471697	1.39629560024173	0.162625498180188	0.75267933860935
PHATRDRAFT_43731	146.469223734495	0.473962866738889	1.05813015319503	0.447924922381007	0.654207381165004	0.955972112983298
PHATRDRAFT_41624	183.147428153723	0.474142486948684	0.787627805966038	0.601987999099576	0.547182125807229	0.937456296428378
PHATRDRAFT_49391	3628.29937094489	0.474452194142047	0.650149301671572	0.729758830659669	0.465537613499408	0.915274528402203
PHATRDRAFT_9478	446.389556160965	0.475059833236125	0.48668947192515	0.976104601887066	0.329012631117012	0.862914018034157
PHATRDRAFT_39167	28.1069654881332	0.475099945176227	0.969445166980199	0.490074076758929	0.6240814812388	0.951380716362807
PHATRDRAFT_40381	26.6943096092818	0.475417486354883	1.04799937471496	0.453642910315847	0.650085863436938	0.954843948480816
PHATRDRAFT_45918	3939.32676843018	0.475647371438859	0.704389135583616	0.675262220001115	0.499509182309276	0.922049455199576
PHATR_43903	366.357095107689	0.47617894733697	0.611101823288711	0.779213756513377	0.435853807886126	0.901308268366361
PHATRDRAFT_bd1641	310.398233631498	0.476337770285143	0.655898431348818	0.72623709330358	0.467693436003248	0.915347904386358
PHATRDRAFT_38410	58.3007540222004	0.476462291662758	2.4536051185474	0.194188660620677	0.846028161386947	0.992798232154249
PHATR_25876	2638.89002117826	0.476739745301113	0.750448214998575	0.635273341681569	0.52525015699739	0.929336753236564
PHATRDRAFT_45419	1425.44338578359	0.47727705116202	1.18783987255938	0.401802517483822	0.687829369263628	0.963518816457671
PHATRDRAFT_34096	5060.84683204975	0.477333334965303	0.372772236157291	1.28049594005679	0.200370771696238	0.776174670927954
PHATRDRAFT_48900	392.663002325818	0.477700354793768	0.812148481726841	0.588193372938471	0.55640250507275	0.940585187146792
PHATRDRAFT_45364	1840.32015229649	0.477714293048972	0.419543475620012	1.13865265654053	0.254848056542381	0.816616678243684
PHATRDRAFT_46566	560.751201062297	0.477722807085564	0.717954374329899	0.665394381824675	0.505798277411205	0.922049455199576
PHATRDRAFT_49163	427.01699157235	0.477765349233704	0.548762698791999	0.870622858086777	0.383960111430891	0.884628546805293
PHATRDRAFT_50562	317.464511981342	0.47781829414059	0.652577039948926	0.732202123105628	0.464045208674172	0.915274528402203
PHATRDRAFT_48351	50.4526720965995	0.478432615357705	0.862160131902605	0.554923149023262	0.578947227292645	0.94287952415963
PHATRDRAFT_46607	194.430454283263	0.478484243938463	0.842984833780285	0.567607179589159	0.570301730963971	0.941634004896139
PHATRDRAFT_47857	260.60210230002	0.478837123644712	0.712280588828429	0.672259122535279	0.501418748260798	0.922049455199576
PHATRDRAFT_44863	344.854539842331	0.478958274911607	0.378905478341564	1.2640574029385	0.206209424298361	0.779441413982224
PHATRDRAFT_48319	1099.42845809261	0.479449370917393	1.03354484914413	0.463888307618602	0.642727770308884	0.953421216313142
PHATR_46825	14641.3869053738	0.479540508781377	0.480428341846441	0.998151996899993	0.31820565951845	0.858296472279845
PHATRDRAFT_47113	703.969298190882	0.47975474152965	0.567691225371172	0.845098039371619	0.398056102920382	0.889128814831786
PHATRDRAFT_55057	39317.7270065745	0.48010583900237	0.544942260100015	0.881021484577566	0.378306191547926	0.881532497713527
PHATRDRAFT_48391	232.751740658495	0.480174673384156	0.517233907860968	0.928351111724149	0.353225469217792	0.873245793821243
PHATRDRAFT_43391	373.849746306482	0.480301928393501	0.457927018529916	1.04886130094576	0.294241958892712	0.840572403045984
PHATRDRAFT_9546	215.481570360696	0.480529467403158	0.931339019322274	0.515955476398739	0.605885506225065	0.94872560106865
PHATRDRAFT_43559	676.735699187	0.480578764228399	0.411931140943757	1.16664829740079	0.243352430363406	0.807867332618301
PHATRDRAFT_35030	352.930447192564	0.480628738994277	1.43327261971362	0.33533658034318	0.737371202429843	0.968492633222509
PHATRDRAFT_3559	183.526428801585	0.481054840660361	0.819763380427295	0.586821578209087	0.557323543042465	0.940773873797749
PHATRDRAFT_40994	66.1489840320888	0.48171328688138	1.13380620887145	0.424863863958603	0.670935918571538	0.958418569851649
PHATRDRAFT_31840	464.520179743657	0.481811876936329	0.363846505729122	1.32421740857677	0.185430850843169	0.765982059028672
PHATRDRAFT_13096	738.999917167878	0.481824058632979	0.396701511413332	1.21457580768064	0.224527920469073	0.789293702070153
PHATRDRAFT_48799	1714.30082676053	0.482253058926274	0.45959196395554	1.0493069869536	0.294036851324722	0.840572403045984
PHATRDRAFT_46601	1108.25872453573	0.482590086400923	0.501602210521936	0.962097208261444	0.336000776342118	0.8654019417302
PHATRDRAFT_6817	29.0266398753703	0.48266945250782	0.820365775235181	0.588358835873484	0.556291461633293	0.94055145765358
PHATRDRAFT_45990	5547.40654278874	0.483591353682403	0.916889348694947	0.527426078589223	0.597897737561838	0.947158889547054
PHATRDRAFT_53974	4258.09386153236	0.484669043895845	0.436971488405137	1.10915484592552	0.267363388009608	0.825668370877611
PHATRDRAFT_31632	446.027825171956	0.484733533188785	0.618568115066101	0.78363808509106	0.433252501882455	0.901184003004907
PHATRDRAFT_42848	1451.39187380214	0.484997646823481	0.324208056458176	1.49594569648224	0.134667806812573	0.725391241897515
PHATRDRAFT_31810	1802.98351742316	0.485361021283222	1.06170446275305	0.457152661885456	0.647561320766193	0.954137853525125
PHATRDRAFT_12674	514.252200534399	0.485858155178107	0.700840461379039	0.693250721030128	0.488152222663817	0.920201116590857
PHATRDRAFT_43105	576.744108896392	0.486378216934931	0.565234612475511	0.860489089308918	0.389519495330323	0.886232640993525
PHATRDRAFT_26862	5648.1551823108	0.48645439346295	0.63202478361771	0.769676136240236	0.441492029222936	0.904090552138474
PHATRDRAFT_35566	2035.40232558475	0.486696117479632	0.847785153067807	0.574079548006316	0.565913972480898	0.941634004896139
PHATRDRAFT_13192	10.4276071720126	0.487144137105349	1.06110312062806	0.459092172697606	0.646167977298239	0.954056176401163
PHATRDRAFT_48972	1412.09358242105	0.487186061259744	0.57772500675002	0.843283665355596	0.39906981611925	0.889128814831786
PHATRDRAFT_42942	1960.53208570337	0.487399627296018	0.679104762525779	0.717709040182907	0.472936708042354	0.915347904386358
PHATRDRAFT_47483	10176.651983559	0.487582962475599	0.600873364904553	0.811457107194376	0.41710321547615	0.893167769757134
PHATRDRAFT_54979	7642.33203273911	0.487603601908001	0.991213503704066	0.49192590706833	0.622771723026625	0.951278468786522
PHATRDRAFT_38924	28.0286682606571	0.487612952437664	1.1485284117822	0.424554540780598	0.671161437998232	0.958509127619723
PHATRDRAFT_44767	5325.53461622415	0.488025238543322	0.771219278077588	0.632796990967107	0.526866222008384	0.929930302962891
PHATRDRAFT_49965	747.14075239158	0.488340561713844	0.563473262035901	0.866661463135638	0.386127526204767	0.886232640993525
PHATRDRAFT_50537	484.048215532629	0.488466067964394	0.651672982464033	0.74955703413921	0.453521536270227	0.910572994625131
PHATRDRAFT_47246	352.800326694971	0.488522572071418	0.318847714363669	1.53215014586625	0.125485387699102	0.712054417906811
PHATR_43919	314.350151266233	0.488733504064421	0.436666710744762	1.11923691923036	0.263039078987233	0.823587800951001
PHATRDRAFT_39281	211.477108845611	0.488754562471413	0.570915490642128	0.856089159398519	0.391948464447642	0.88758346891023
PHATR_43850	4198.8581595251	0.48879249054611	0.89243626201608	0.547705770540847	0.583893949197344	0.943808619582048
PHATRDRAFT_44609	1486.91580949723	0.488856464379302	0.65961326520443	0.741125884161522	0.458617116605919	0.912503659830845
PHATRDRAFT_17300	813.911168661023	0.489282669112902	0.670628698340508	0.729588027359472	0.465642042726938	0.915274528402203
PHATRDRAFT_47365	724.258250861979	0.489452307514845	0.370779550566241	1.32006284264429	0.1868140373269	0.765982059028672
PHATRDRAFT_34555	82.493172541059	0.489564490306386	0.569852073024105	0.859108027296195	0.390280918978916	0.886232640993525
PHATR_44224	2738.66969477063	0.490324040553303	1.11672714388704	0.439072376128165	0.660609094276248	0.955972112983298
PHATRDRAFT_50156	2131.49582811199	0.490605938488202	0.528737573540497	0.927881737632225	0.353468918512383	0.873292965197672
PHATRDRAFT_46278	1758.18933560508	0.490776087667189	0.577257796257278	0.85018529130173	0.395222077995138	0.888816807024025
PHATRDRAFT_35832	1231.17064441018	0.490861400020363	1.08030613391447	0.454372501099973	0.64956074126782	0.954843948480816
PHATRDRAFT_18067	863.60109703627	0.491169483931283	0.363493999041491	1.35124509682818	0.176616932905274	0.761755065169622
PHATRDRAFT_46398	825.624793776322	0.491444901819722	0.463933087546602	1.0593012548827	0.289462603645536	0.837529448328482
PHATRDRAFT_5668	2249.53529922591	0.49169695687589	0.677241097801756	0.726029413264907	0.467820739314352	0.915347904386358
PHATRDRAFT_31160	4036.86669953428	0.491703680874548	0.371359325317136	1.32406445012426	0.185481640888635	0.765982059028672
PHATRDRAFT_35126	43.6439525040363	0.492398392119484	1.04296133536228	0.472115672388225	0.636844226442714	0.95242907782957
PHATRDRAFT_48851	3786.6739340875	0.492421674190838	0.597322605320662	0.824381447821634	0.409722852840093	0.890554752103681
PHATRDRAFT_28620	3547.11724642418	0.492759472713289	0.346681559165703	1.42136049549081	0.155211984836684	0.747353718019579
PHATRDRAFT_47933	2834.67992882248	0.49287683747491	0.661073763730004	0.745570108082842	0.455927145599406	0.911906926232869
PHATRDRAFT_49723	2573.10906778565	0.493574659328608	0.99386750719645	0.496620179002439	0.619456920470928	0.951141091379227
PHATRDRAFT_bd741	1289.43893149455	0.493958012832941	0.487470402112059	1.01330872744842	0.310912720148289	0.849478454680327
PHATRDRAFT_54378	5102.858096808	0.494234369733795	0.650294319285915	0.760016434214759	0.447244761469942	0.90824990312822
PHATRDRAFT_44732	1050.82317412166	0.49430490924348	0.976402221018006	0.506251315905563	0.612680234909967	0.950416083081954
PHATR_43954	1442.30256129776	0.494397615791889	0.552241991782493	0.89525538287319	0.370650585093499	0.879225218592701
PHATRDRAFT_49186	1128.35842980629	0.49447237200332	0.447317860725224	1.10541611551492	0.26897932392422	0.826013793663818
PHATRDRAFT_16798	8135.45072330843	0.494796084829804	0.690825499174663	0.716238884379546	0.473843856788963	0.915347904386358
PHATRDRAFT_49421	279.224382731963	0.495148257608566	0.433501082468936	1.14220766137083	0.253367712156458	0.8151488839894
PHATRDRAFT_bd1623	33.6370432430609	0.495351639447358	0.590147084173572	0.839369799040923	0.401261825916074	0.889148802683902
PHATRDRAFT_13757	1092.57383857285	0.49539799488035	0.48411929194946	1.02329736310543	0.306167270133416	0.846631310884948
PHATRDRAFT_36628	311.486921718796	0.495567094648539	1.06090576228747	0.467116978967126	0.640416187110428	0.953008587158223
PHATRDRAFT_30040	238.254288898927	0.495573772914842	0.902272543507142	0.549250641040835	0.58283345556059	0.943671493813604
PHATRDRAFT_45160	1042.87988723164	0.495613986182391	0.533610072393968	0.92879428598281	0.352995706280304	0.873132100735675
PHATRDRAFT_bd1176	305.74820253338	0.495920844455341	0.881706542687287	0.56245567027762	0.573805598542997	0.94168440582011
PHATRDRAFT_5904	3709.39841760405	0.496245570214151	0.519991051106141	0.954334827798522	0.339914184011615	0.865949970868617
PHATRDRAFT_43746	3224.16746470747	0.496870218337148	0.966447909914963	0.514120019547528	0.607168081536953	0.948742683540147
PHATRDRAFT_48556	236.343587362164	0.497887520906731	0.64939844595266	0.766690348598442	0.443265643318583	0.905966419232225
PHATRDRAFT_47036	1134.5618435837	0.498001115544983	0.725718297996348	0.686218215690476	0.49257551269107	0.921159326961382
PHATRDRAFT_42843	1267.15551235148	0.498101059044341	0.453190056247953	1.09909970922181	0.271724576747588	0.827515564141221
PHATRDRAFT_bd1756	906.193320878132	0.498251432526248	0.555001848896809	0.897747338169475	0.369320265893106	0.879225218592701
PHATRDRAFT_39235	11.8093176764279	0.498519336859772	1.23910701935119	0.402321453332419	0.687447468044066	0.963374402290765
PHATR_33214	903.548194081711	0.498727698902631	0.272771438068359	1.82837214348537	0.0674937191540556	0.612859110408658
PHATRDRAFT_16540	237.629818203994	0.49896625916683	0.768870973364968	0.64895967782878	0.516364439357772	0.92474614348126
PHATRDRAFT_50361	617.579956912807	0.499302598681508	1.00568816475405	0.496478546909832	0.619556819584262	0.951141091379227
PHATRDRAFT_50403	431.384563586574	0.499385072392466	0.680801194417873	0.73352555266809	0.463237948744057	0.914826552996931
PHATR_43968	4184.17233447181	0.499433227468184	0.541518855537654	0.922282248089616	0.356381371137369	0.874999832593549
PHATRDRAFT_45053	9904.76854546017	0.499545342562715	1.35727454424917	0.368050329006249	0.712835706878788	0.964929100522268
PHATRDRAFT_48652	8081.06492349178	0.500031256906016	0.51572225904606	0.969574704475491	0.33225852666404	0.863506834217411
PHATRDRAFT_47185	58.7018648844753	0.500420431338045	2.84017307662979	0.176193639555183	0.860141817520092	0.994892890026029
PHATRDRAFT_43539	263.561256367469	0.500432551479611	0.392677667275363	1.2744105233993	0.202517964764911	0.779441413982224
PHATRDRAFT_33928	4100.09687129727	0.500587741220741	0.488977667811104	1.02374356575753	0.305956412158343	0.846631310884948
PHATR_44182	843.046645249173	0.500840668992645	0.637356987500512	0.785808705034779	0.431979565958474	0.900985951856246
PHATRDRAFT_5128	526.896562485151	0.500859916508652	0.785828683831655	0.637365276699354	0.523886940620348	0.928906929376523
PHATRDRAFT_46029	633.054994824381	0.501091972821165	0.427200393664174	1.17296702028575	0.240809031317362	0.807867332618301
PHATRDRAFT_51558	3390.65368555774	0.501129233710276	0.498503555897132	1.0052671195262	0.314768243260608	0.855474541915897
PHATRDRAFT_9252	790.437372845905	0.501947291280175	0.560544614929618	0.895463586503634	0.370539322742299	0.879225218592701
PHATRDRAFT_49944	642.763139178579	0.501973393423439	1.11836422345836	0.448846076165747	0.653542697763533	0.955893814178508
PHATRDRAFT_34321	1966.8756888698	0.501998495076658	0.85226616596152	0.589016102159009	0.555850471981836	0.94055145765358
PHATRDRAFT_15870	270.855917293566	0.502451445792009	0.792070004722644	0.634352320875919	0.525850918239055	0.92972379642948
PHATRDRAFT_43408	538.519562049859	0.502540026774246	0.372194617481023	1.35020766870673	0.176949379015665	0.761755065169622
PHATRDRAFT_49650	167.761410627148	0.502801525557324	0.672437165722592	0.747730124370832	0.454622956946255	0.911143204761172
PHATRDRAFT_41350	150.570188324216	0.50292426775131	0.571266091614548	0.880367792056263	0.378660098563361	0.881532497713527
PHATR_33598	70.5579020186928	0.503059605477527	1.36262514560638	0.369184149506987	0.711990469550587	0.964929100522268
PHATRDRAFT_10073	474.631533623487	0.503253495915	0.852801806653928	0.590117764747212	0.55511169965451	0.94055145765358
PHATRDRAFT_45811	7425.6303876304	0.503338750443118	0.608035426717065	0.827811552298473	0.407777231271805	0.890554752103681
PHATRDRAFT_47109	12.6922532991497	0.503361527909638	0.881799669908323	0.570834334698686	0.568111946333111	0.941634004896139
PHATRDRAFT_48564	1245.60686528817	0.503798895386053	0.607610798479511	0.829147369741884	0.407021021951945	0.890554752103681
PHATRDRAFT_49919	354.144961988182	0.503988080743858	0.607204158346411	0.83001421155672	0.406530748646193	0.890554752103681
PHATRDRAFT_40644	223.075846630434	0.50409114487739	1.58395799446483	0.31824779864046	0.750296977934478	0.970799357097698
PHATRDRAFT_49182	920.71753276641	0.504146942185586	0.25929998595892	1.94426135551529	0.051863942257131	0.574288708880036
PHATRDRAFT_48922	1215.24617084059	0.504868591216172	0.923936238459418	0.546432286342611	0.584768821753174	0.943892053027239
PHATR_43887	3125.67382694376	0.504893555828844	0.669941239801565	0.753638566836685	0.45106627962028	0.909436787259723
PHATRDRAFT_44500	655.425743014717	0.505017177608444	0.633805758826141	0.79680118171185	0.425566508698745	0.898214850303595
PHATR_41812	6371.46597762818	0.50599872624609	0.554953224478509	0.911786262205393	0.361881243537809	0.87581741084833
PHATRDRAFT_42977	5321.41029520652	0.506157919820072	0.847934541219177	0.596930417638498	0.550553838019582	0.938640170927082
PHATRDRAFT_50268	605.128018468581	0.506320599245999	0.483273993806096	1.04768848672861	0.294782153781688	0.840572403045984
PHATRDRAFT_15417	733.964306648313	0.507019884679375	0.389260118785548	1.30252204171654	0.192737988092071	0.768994587351995
PHATRDRAFT_41969	484.40039982046	0.507443258901004	0.407656034075521	1.24478289657059	0.213211564732868	0.780638813835669
PHATRDRAFT_bd295	446.485067670087	0.507526384306223	0.996852311699611	0.509128963588299	0.610661831241551	0.949472283457219
PHATRDRAFT_42675	771.313443690326	0.50752742114947	0.253394263063727	2.00291598954563	0.0451863065403408	0.564357620747468
PHATRDRAFT_26807	284.718282453105	0.507859676555205	0.933804961843806	0.543860546159909	0.586537440600539	0.944840265620076
PHATRDRAFT_47012	2347.29281930675	0.507946326696475	0.783210668446006	0.648543676893866	0.51663337087957	0.92474614348126
PHATRDRAFT_14143	516.049726280303	0.508290131130908	0.385142715063089	1.31974489261116	0.186920206074046	0.765982059028672
PHATRDRAFT_32860	581.284318059711	0.508999210857581	0.32806003069796	1.55154289833683	0.120771635235613	0.707839041429838
PHATRDRAFT_49095	2355.94819496988	0.509294968576627	0.543072541398747	0.937802834341207	0.348345744249031	0.869751903607237
PHATRDRAFT_40761	240.293479023995	0.510265977234624	1.27457281031968	0.400342744724517	0.688904088792789	0.963681853548809
PHATRDRAFT_48402	2491.62044137377	0.510405099402215	0.935064437157634	0.545850188628413	0.585168920682266	0.943892053027239
PHATRDRAFT_46390	569.974109896703	0.510907375930227	0.596052415596042	0.857151758070352	0.391361019759488	0.887230803985707
PHATRDRAFT_22629	606.990799882246	0.511263721163152	0.528495438037486	0.967394767042224	0.333346725047364	0.863506834217411
PHATRDRAFT_55096	5359.09867192869	0.511308106053845	1.01486384955834	0.503819410136998	0.61438828653734	0.950617472215308
PHATRDRAFT_39662	163.024371850071	0.511884532949101	0.898353035603242	0.569803309681445	0.568811110508701	0.941634004896139
PHATR_10655	2229.67351014208	0.512472935504471	0.35040074629715	1.46253380142598	0.143594988704355	0.739532934939692
PHATRDRAFT_5132	812.657509160301	0.512973251128501	0.339851874575313	1.50940244707941	0.13119596810844	0.720327015578438
PHATR_41778	3238.55549245242	0.513448308003819	0.54869749086448	0.935758439855219	0.349397574029715	0.870850311502812
PHATRDRAFT_15555	5898.52474527096	0.513754557091906	0.441451942157829	1.16378366030209	0.244511695505303	0.808173014348892
PHATRDRAFT_51242	755.97274574208	0.514362913939717	1.40097783500503	0.367145647195674	0.71351037963573	0.964929100522268
PHATRDRAFT_44919	690.529121614111	0.515467481795479	0.415835214181123	1.23959555183549	0.215125026751179	0.781379642961753
PHATRDRAFT_37111	113.631390531944	0.515852716034448	0.894262694802963	0.576846958989057	0.564042844072705	0.941634004896139
PHATRDRAFT_49668	408.229381459627	0.516168770598651	0.918445380697688	0.56200268567582	0.574114189288403	0.94168440582011
PHATRDRAFT_38966	429.073472682739	0.516213765411658	0.917938045832889	0.562362316013684	0.573869188672076	0.94168440582011
PHATRDRAFT_51541	925.574059182778	0.516703505478498	0.834421372984419	0.61923570297635	0.535761094772224	0.933114843128567
PHATRDRAFT_45592	603.855885168668	0.516832836205331	1.21499489485907	0.425378607261786	0.670560698413499	0.958418569851649
PHATRDRAFT_43253	1854.93264658842	0.516899629074128	0.535416024743405	0.965416807092857	0.33433608658923	0.863625186539734
PHATRDRAFT_43432	1349.53429900967	0.516900855253943	1.25571568433455	0.411638447860805	0.680604446429457	0.960392536381091
PHATRDRAFT_17504	12683.8740284749	0.517486272862537	0.44081406139224	1.17393322533347	0.240421772927978	0.807867332618301
PHATRDRAFT_44515	1101.35719603027	0.517634097328024	0.480740357123582	1.07674358862898	0.28159483332095	0.831494125573832
PHATRDRAFT_46250	147.052688317221	0.517739248307753	0.776025774222942	0.667167593532806	0.504665088363585	0.922049455199576
PHATRDRAFT_7072	344.72657438696	0.518053254938799	0.917442340323988	0.564671186590159	0.572297435905752	0.94168440582011
PHATRDRAFT_45104	2297.41563286829	0.518277298059364	0.719316800459178	0.720513267212055	0.471209034041762	0.915347904386358
PHATRDRAFT_48414	501.114051611592	0.519109202102041	0.645893412110864	0.803707225323021	0.421566080314072	0.896406835641449
PHATRDRAFT_12384	368.817845591917	0.519129332679011	1.53880954031084	0.337357755511542	0.735847226144295	0.968352931367079
PHATRDRAFT_44757	778.158103994686	0.519155662771619	0.518208990333062	1.0018268159299	0.316427243432583	0.857090359399571
PHATRDRAFT_44369	238.88339260232	0.519225779240334	0.79634522794642	0.652010913130339	0.51439413231617	0.92474614348126
PHATRDRAFT_17166	837.979572784986	0.519545172089174	0.633625956981984	0.819955632126899	0.412241400545688	0.891197989167174
PHATRDRAFT_44516	1205.51354686981	0.519731768269472	0.309760510910888	1.67785030681005	0.0933763256372678	0.657174090622099
PHATR_43976	1462.22189159362	0.519759301866524	0.707225716119741	0.734927039585369	0.462383929678597	0.914010643601895
PHATRDRAFT_11634	678.630569163726	0.519819693976348	0.395804314067333	1.31332498282957	0.1890734636571	0.766986379729261
PHATRDRAFT_48657	7344.73037518172	0.519841530329415	0.661394822179368	0.785977623194086	0.431880596733063	0.900960810170041
PHATRDRAFT_50280	218.120959376476	0.520044024835999	0.650151683831486	0.799881070477685	0.423779706200683	0.897219614062937
PHATRDRAFT_42457	4528.78756052767	0.520478546192809	0.567989911334495	0.916351744646207	0.359482436313353	0.87581741084833
PHATRDRAFT_54756	513.092842000464	0.520506739647565	0.492160558858849	1.05759539296371	0.290239943790088	0.838758644362434
PHATRDRAFT_34622	595.082081763484	0.520512428798649	0.729862955626353	0.713164608213272	0.475743903825801	0.915347904386358
PHATRDRAFT_5099	2153.46633975764	0.520519313943728	0.512846461318308	1.01496130558393	0.310124272832404	0.849253273790785
PHATRDRAFT_47709	482.110591134084	0.520952718310576	0.97951422606998	0.531848036960882	0.594831249284832	0.947158889547054
PHATRDRAFT_10974	858.137429793867	0.521560089634158	0.737456563991873	0.707241775449036	0.479416241684642	0.916567458742714
PHATRDRAFT_48168	590.632197164399	0.521772970279517	0.952298268490704	0.54790918721975	0.583754260185199	0.943808619582048
PHATRDRAFT_47716	1709.81959247816	0.521969310537328	0.634963382318247	0.822046318059511	0.411050536065894	0.89076437486642
PHATRDRAFT_24493	8655.65616422386	0.522230061462624	0.716336803200859	0.729028662396104	0.46598412985211	0.915347904386358
PHATR_36662	2267.36898082266	0.522335425204705	1.03861736147734	0.50291420553738	0.615024593151767	0.950951336203762
PHATRDRAFT_45216	228.030288431284	0.52238710521224	0.986438291604379	0.529568965092191	0.59641081669783	0.947158889547054
PHATR_44200	18057.8134009565	0.522442474028435	0.896832242966136	0.582542028485212	0.560201640695895	0.940773873797749
PHATRDRAFT_43760	668.344533009004	0.522675870595088	0.439783561366827	1.18848432845156	0.234642650434471	0.804023701010508
PHATRDRAFT_49797	2588.94333609322	0.522697907613389	0.94572679940122	0.552694401749354	0.580472687425577	0.94287952415963
PHATRDRAFT_bd611	1578.13154204216	0.522768144140433	0.734437163086814	0.711794242468963	0.476592198520625	0.915558697158044
PHATRDRAFT_45084	1315.90752714622	0.522988689787601	0.756922349563481	0.690941006153682	0.489602615260547	0.920433177247841
PHATRDRAFT_45483	848.100548030908	0.523115896093562	0.406141136184239	1.28801505065042	0.197740724090391	0.772869928332672
PHATRDRAFT_49201	2009.80101666995	0.523428663355087	0.469834336133206	1.1140706906672	0.265248861277144	0.82451152410399
PHATRDRAFT_44716	2783.32429279706	0.523797643749978	1.07753623592645	0.486106755657851	0.626891477356894	0.951380716362807
PHATRDRAFT_12896	476.481970646255	0.52401154358695	0.819452964865944	0.639465065176345	0.522520433157455	0.927314982042489
PHATRDRAFT_42588	831.789974844279	0.524755892116782	0.729117076569427	0.719714170714276	0.47170099947781	0.915347904386358
PHATRDRAFT_39266	27.0416845732512	0.524782136839854	1.103533566042	0.475547054469822	0.634397102814168	0.951825208824962
PHATRDRAFT_41098	8.26318238417047	0.524848537919245	1.4830590189945	0.353895921333655	0.723416883802168	0.966233657710769
PHATRDRAFT_54087	783.306074056239	0.524863266468991	0.564361124089568	0.93001314949839	0.35236427623348	0.873132100735675
PHATRDRAFT_48964	104.939263479391	0.525112721959333	0.437002336390305	1.20162451829624	0.229509037685022	0.796215088568586
PHATRDRAFT_44372	2614.68423312568	0.525553755122665	0.556453946428966	0.944469454292485	0.344929803972774	0.867421018368191
PHATRDRAFT_bd1692	1293.91319670242	0.525594892045707	0.581733137817052	0.903498284484871	0.366261498320502	0.87824813592189
PHATRDRAFT_12887	5594.30356913232	0.52561233172409	0.67615760568207	0.777351799798038	0.436951241615923	0.901608640190307
PHATRDRAFT_56580	1667.62490669968	0.525714135176137	0.748652029848396	0.702214265394559	0.482545550543843	0.917944046921218
PHATRDRAFT_31636	0.760199267125759	0.525949841971826	5.05028577150857	0.104142590294394	0.91705619242695	0.999038679241643
PHATRDRAFT_46119	125.972919633	0.526054972942898	0.921875986361124	0.570635292301483	0.568246889996872	0.941634004896139
PHATRDRAFT_50373	663.196343143014	0.526425694730952	0.679769609733386	0.774417813319756	0.438683752889467	0.902798447975426
PHATRDRAFT_49720	1359.65263467078	0.526488777275919	0.599421163374664	0.878328643439706	0.37976539585386	0.882063207129984
PHATRDRAFT_48036	84.3472258575175	0.527177102109821	2.07118962110819	0.254528651909599	0.799087171749684	0.986194877764393
PHATRDRAFT_42876	848.322032946939	0.527207965796436	0.365954342301733	1.44063863945559	0.149686798307219	0.742773265319592
PHATRDRAFT_45746	17015.186063538	0.527303987224045	0.839995471818861	0.62774622591984	0.530170197978896	0.930716372483578
PHATR_44141	3427.18275404779	0.527809924959564	0.386344882987012	1.36616258737225	0.171887937399017	0.761123604903122
PHATRDRAFT_42736	318.842515376662	0.529055727597	0.761543521676132	0.694715026178104	0.487233909385832	0.919592609337847
PHATRDRAFT_10781	1214.12854887673	0.529146184006238	0.476882275770021	1.10959498998328	0.267173591143928	0.825668370877611
PHATRDRAFT_32851	364.791304502009	0.52982952010479	0.295941239884905	1.79031999835794	0.0734024831229005	0.622912056970654
PHATRDRAFT_48923	3545.0165525009	0.53016233578523	0.492991846881068	1.07539777612819	0.282196677035962	0.831494125573832
PHATR_44208	232.791692980011	0.530344488498364	1.1351268701537	0.467211641661302	0.64034846536126	0.953008587158223
PHATRDRAFT_38130	5694.728340086	0.530489947365122	0.577551835446843	0.918514867076285	0.358349379156096	0.875790412920334
PHATRDRAFT_49915	1893.51228233436	0.530553619817442	0.773490331987961	0.685921462591338	0.492762635140127	0.921159326961382
PHATRDRAFT_56446	1546.16188102655	0.530554920660159	0.326458790844826	1.6251819082193	0.104123804185603	0.677131338888304
PHATRDRAFT_43688	393.496529428855	0.530630034039769	0.577999289308281	0.918046170393737	0.358594694602149	0.875790412920334
PHATR_43790	287.161318664286	0.531516408500732	1.12023628834787	0.474468122510668	0.635166124684705	0.952014466235056
PHATRDRAFT_45196	241.788784530223	0.532114139503786	0.661825168208835	0.804010129962119	0.421391124702652	0.896406835641449
PHATRDRAFT_47090	373.174053975399	0.532264142075244	0.494070271952173	1.07730452992478	0.281344239221799	0.831494125573832
PHATRDRAFT_11373	1770.39428867747	0.532498608337132	0.709234162916688	0.750807894175966	0.452768277834388	0.910278504272938
PHATRDRAFT_48034	4930.87281756426	0.532572274529972	0.751226804529469	0.708936730317482	0.478363740400314	0.916175139867809
PHATRDRAFT_45389	49.0589079212	0.532828495447311	2.34408682153233	0.2273074915796	0.820184648131463	0.990008514842202
PHATRDRAFT_54323	14465.8775439663	0.532903603154837	0.776653931912186	0.686153228945593	0.492616487872347	0.921159326961382
PHATRDRAFT_54726	1463.63809218691	0.533282508919719	0.414418578016153	1.28682095159096	0.198156702511463	0.772966082640181
PHATR_33478	12.9231287420374	0.534243863190442	1.30215901958333	0.410275438833416	0.681603907129178	0.960770478827993
PHATRDRAFT_48773	308.445653849377	0.534258311509176	0.581208224868244	0.919220149766961	0.357980433781323	0.875782823007886
PHATR_44186	459.048723214434	0.534626414131628	0.385094894328844	1.38829785075025	0.165046366416598	0.753782882353998
PHATRDRAFT_23077	427.680222454604	0.535291388097808	0.727864384455393	0.735427367418625	0.462079259615005	0.913838006483418
PHATRDRAFT_11793	120.295373388136	0.535562450833053	0.876719481992504	0.610870936295256	0.541285027092914	0.93530476657621
PHATRDRAFT_42846	13571.2917921879	0.535700812111149	0.673106967029085	0.795862824709108	0.426111770899241	0.898214850303595
PHATRDRAFT_36198	1087.22041113287	0.5362112409021	0.522435642900876	1.02636802865274	0.304718142173447	0.846136587061467
PHATRDRAFT_47489	104.619512892983	0.536235706571988	0.692049549999579	0.774851607912055	0.438427349919272	0.902798447975426
PHATRDRAFT_48130	1426.16169764029	0.536343859003698	0.591891626681856	0.90615213127856	0.364855335664968	0.876498356779388
PHATRDRAFT_49110	465.491457842475	0.536430751270593	1.16149946054975	0.461843306424519	0.644193692470331	0.953421216313142
PHATRDRAFT_44390	618.341342996022	0.536637357002635	0.763484085349001	0.70287955872365	0.482130811050612	0.91792793333815
PHATRDRAFT_15627	985.849665326581	0.536741621812999	0.510794505550639	1.05079756336531	0.293351575141493	0.840572403045984
PHATRDRAFT_48064	813.629159010517	0.536776339010929	1.02613351034528	0.523105749494829	0.600900664690713	0.947302700910828
PHATRDRAFT_45205	2448.4432671395	0.538173600101786	0.68727249529483	0.783057089853301	0.433593587826452	0.901184003004907
PHATRDRAFT_28374	10953.127902275	0.538272747881185	0.389692879858742	1.38127426930741	0.167194646546527	0.75583938338478
PHATRDRAFT_4823	68.5726520099614	0.53829042253267	0.944040250399457	0.570198593020689	0.568543010273378	0.941634004896139
PHATRDRAFT_46420	1775.981024252	0.538295255517969	0.562497455552324	0.956973671977608	0.338580543926447	0.865949970868617
PHATRDRAFT_21228	2086.45420571587	0.539406726135537	1.16339789736821	0.463647671493787	0.642900193903462	0.953421216313142
PHATR_46954	67.6061356064136	0.539437228072806	2.55533817328844	0.211102089622295	0.832807609692184	0.991210511098343
PHATRDRAFT_43070	2406.54859444906	0.540032189572851	0.458782994606975	1.17709722444155	0.239156702806471	0.807709783359917
PHATR_46802	2049.41468366913	0.540232040616512	0.454053981140467	1.18979694718145	0.234126209770966	0.803205151859617
PHATR_50770	817.29209629747	0.540404534544223	0.28644306967249	1.88660362829551	0.059213658397765	0.596509993149886
PHATR_46848	283.210361250764	0.540621521937614	0.816417284451122	0.662187746675493	0.507850906115375	0.923675637740315
PHATRDRAFT_15625	1057.14701403024	0.541078592325826	0.388729071702602	1.39191697177663	0.163947541847691	0.753782882353998
PHATR_10566	640.092892753003	0.541186942477564	0.499588921353179	1.08326449876373	0.278691038233195	0.831494125573832
PHATRDRAFT_45009	369.677970428242	0.54119466277075	0.519275240470393	1.04221156833995	0.29731360080996	0.841160417697965
PHATRDRAFT_49281	37590.7863802155	0.541561251283401	1.14053678015953	0.474830150771336	0.634908040709155	0.952014466235056
PHATR_25619	1622.1333677059	0.542055947674994	0.542854843501118	0.99852834356055	0.318023227466102	0.858296472279845
PHATRDRAFT_49018	99.288455103437	0.542144705464375	0.825932664882663	0.656403032009148	0.511564840108526	0.924635264802786
PHATRDRAFT_54134	8022.88755093262	0.542747255909699	0.895811234704091	0.605872347748555	0.544599522994246	0.937456296428378
PHATRDRAFT_45086	542.586448474794	0.543246349071507	0.63866098027662	0.850602065647119	0.394990441600361	0.888816807024025
PHATRDRAFT_48087	2876.41470001762	0.54324842299743	0.457040015928485	1.18862332413894	0.23458792539004	0.804023701010508
PHATRDRAFT_42591	721.600175943247	0.543262493119992	0.716938741430692	0.757753015321617	0.448598854661318	0.908414871541164
PHATRDRAFT_48512	1710.72669527873	0.543422506855437	0.518859806082036	1.04733976400846	0.294942902571498	0.840572403045984
PHATRDRAFT_37243	107.513113598515	0.543590938657995	0.707930438676314	0.767859254186612	0.442570806858373	0.905048132549594
PHATR_10659	1297.37599320876	0.543842209709061	0.712263381332182	0.763540881031798	0.44514089135371	0.907637879312627
PHATRDRAFT_54105	1062.06846938779	0.544537283215803	2.82954978754521	0.192446616635864	0.847392379970766	0.992798232154249
PHATRDRAFT_11674	4454.49498684346	0.544618836886036	0.713842936289655	0.76293930947444	0.445499591363829	0.907637879312627
PHATRDRAFT_50096	513.750021232744	0.544665683792226	0.57745343042776	0.943220102422379	0.345568333136211	0.867421018368191
PHATRDRAFT_42767	2991.19856806809	0.544758921078397	1.03743763215274	0.525100405262908	0.599513394399042	0.947158889547054
PHATRDRAFT_14518	10036.5957980107	0.544881662647051	1.10635699046113	0.492500763627792	0.622365382232849	0.951278468786522
PHATRDRAFT_47625	421.589378864581	0.54532794811578	0.331803085009244	1.64352886622675	0.100273557949677	0.670296678970289
PHATRDRAFT_47919	6683.47621991591	0.545452437977822	1.09437174838569	0.498416044440492	0.618190830416246	0.950951336203762
PHATRDRAFT_47076	190.271904979226	0.545836949354511	1.12164005410343	0.486641812903889	0.626512186854272	0.951380716362807
PHATRDRAFT_32833	734.036296065686	0.545916170804018	0.410424876578979	1.330124468464	0.183477264896259	0.765982059028672
PHATRDRAFT_44695	5875.69960499225	0.54611860982126	0.724730773947309	0.753546874857787	0.451121354436571	0.909436787259723
PHATR_43835	4545.03474300799	0.546522398749705	0.238450971683326	2.29196968622762	0.0219073924742013	0.443963087754287
PHATRDRAFT_42593	776.209169294227	0.546755500206374	0.49711662048235	1.09985359104642	0.271395918048128	0.827280532336517
PHATRDRAFT_46175	546.266781302124	0.546842964837492	0.317488954426546	1.72239996766253	0.0849970895525276	0.646873944015263
PHATRDRAFT_46273	173.597619178668	0.547013832072835	0.99671895645541	0.548814516399043	0.583132747156028	0.943808619582048
PHATRDRAFT_49150	168.733339190349	0.547105358654249	1.12187747946082	0.487669436877535	0.625784003477917	0.951380716362807
PHATRDRAFT_50961	5102.17703646379	0.547417319427497	0.61370003014456	0.891994936514098	0.372395646423356	0.879268521403508
PHATRDRAFT_54405	3138.98874534982	0.547430469312867	0.63050240236388	0.868244858799015	0.385260301513926	0.886232640993525
PHATRDRAFT_43564	5202.69527521865	0.547677286715821	0.554330745682912	0.987997312039955	0.323153964623518	0.860557682485627
PHATRDRAFT_11527	228.989328501348	0.54785514547228	0.981011919232557	0.558459214135609	0.576530847876788	0.942199695868575
PHATRDRAFT_46005	1039.60841750004	0.548036020012857	0.811687540386001	0.675181018242853	0.499560764858923	0.922049455199576
PHATRDRAFT_24886	11782.9879458786	0.548095187544097	0.459554653699785	1.19266594980921	0.233000226061453	0.801885904167669
PHATRDRAFT_48317	881.980797945858	0.548386168324223	0.651421272293945	0.841830304977776	0.399882946235468	0.889148802683902
PHATRDRAFT_38665	1405.47199958987	0.548823014716924	0.418442208819514	1.31158617163702	0.189659801327696	0.766986379729261
PHATRDRAFT_38261	1857.23440236521	0.548869525278423	0.827191965881035	0.663533433492462	0.506988974159196	0.922430545949256
PHATRDRAFT_43417	114.465351193957	0.549145607852086	0.997850242844019	0.550328680871932	0.582093955785675	0.943501817717327
PHATRDRAFT_43092	141.943211592323	0.549322516134324	0.56838969838976	0.966454032665522	0.333817037877579	0.863506834217411
PHATRDRAFT_14849	720.188634761002	0.549382088760822	1.03921744721266	0.528649793394392	0.59704841163719	0.947158889547054
PHATRDRAFT_39908	31.4174153540925	0.54962406194446	1.18829095593133	0.462533236663143	0.643698973372868	0.953421216313142
PHATR_43815	4102.93594866226	0.549811831255991	0.790404576009962	0.695608107472624	0.486674287450523	0.919427162965013
PHATRDRAFT_bd1245	29.5491745660274	0.54982457852977	1.8929339641305	0.290461573910386	0.771463143754931	0.979059589067421
PHATRDRAFT_42850	12552.4021250549	0.549893315589574	0.644226832114861	0.853570960067574	0.393342754629541	0.888514054149014
PHATRDRAFT_46434	2509.32202239075	0.549937156755372	0.471639449502083	1.16601178577396	0.243609680384094	0.807867332618301
PHATRDRAFT_49793	2402.59538271226	0.549961324635325	0.981665417863979	0.560232961890411	0.575320546720796	0.941716863593481
PHATRDRAFT_46555	932.321303476539	0.550031694818766	0.712434217632986	0.772045588498274	0.440087427022196	0.9032212057304
PHATRDRAFT_42883	798.577822377389	0.550150673712393	0.790374503564579	0.696063285482034	0.486389197839192	0.919427162965013
PHATRDRAFT_13710	195.590753499709	0.550290568214057	0.421746037090819	1.30479131946309	0.191963915766166	0.768994587351995
PHATRDRAFT_47817	2498.13352847567	0.550402009451415	0.686770309690838	0.801435358641506	0.42287965219279	0.896917904676901
PHATRDRAFT_14967	328.829109672235	0.550428671980384	0.886826144802147	0.62067258076067	0.534815073686021	0.932814763170803
PHATRDRAFT_38413	546.592744253503	0.55046483808029	0.57899290886865	0.950728117129959	0.341742411074104	0.866637927563207
PHATRDRAFT_31831	492.817856472411	0.550666951408271	0.316136881148128	1.74186241544609	0.0815325219381862	0.644541490248497
PHATRDRAFT_50371	801.827164097646	0.551852552911525	0.919113779237672	0.600418104240848	0.54822762521692	0.937936212946904
PHATRDRAFT_40679	1800.67709189266	0.55302406281435	0.620451405539692	0.891325344542186	0.372754655714992	0.879268521403508
PHATRDRAFT_44661	710.004560220668	0.553278632414307	0.833943197238958	0.66344882270893	0.507043145940465	0.922430545949256
PHATRDRAFT_13834	1550.09999549357	0.553366386687414	0.565482442761776	0.97857394826409	0.327790536729932	0.862914018034157
PHATRDRAFT_50195	2262.3533312804	0.553571924227898	0.490013797084844	1.12970681136158	0.258599786165421	0.820659670820903
PHATRDRAFT_38108	83.4548212109648	0.553917860431051	0.988457387385065	0.560386181033484	0.575216055355105	0.941716863593481
PHATRDRAFT_35461	797.174323515848	0.554320576947624	0.452825054968979	1.22413848541485	0.220899990016597	0.784877538354577
PHATRDRAFT_bd1160	60.710562962222	0.554377883893585	2.83121374392047	0.195809265578769	0.844759457580115	0.992798232154249
PHATRDRAFT_42545	2045.80389525258	0.554578979774145	0.357076063470355	1.55311160984664	0.120396472945117	0.707839041429838
PHATRDRAFT_42512	3170.24024604069	0.555016857833156	0.474312184438596	1.17015095973148	0.241940223922135	0.807867332618301
PHATRDRAFT_46966	2788.58906524096	0.555632133838533	0.607205756959225	0.915064008320733	0.360158028316457	0.87581741084833
PHATRDRAFT_50489	14923.4134572085	0.555813822880135	0.625957301410103	0.887942071492808	0.374571912457054	0.879866996921154
PHATRDRAFT_46216	579.572394706203	0.555892071060515	0.635332320992992	0.874962681249529	0.381594211541745	0.883342026985647
PHATRDRAFT_bd1617	287.421874170751	0.555939328529563	0.521184367268648	1.06668458120311	0.286114292012631	0.834226815310974
PHATRDRAFT_44968	1218.02777532873	0.556005750642719	1.01724160577342	0.546581802678018	0.584666073759628	0.943892053027239
PHATRDRAFT_48636	1107.22844477724	0.556152764645083	0.561674895270042	0.990168457462739	0.322091787130742	0.860073020452672
PHATRDRAFT_23629	10860.0639904801	0.556243132899209	0.531828704891906	1.04590656311465	0.295604173902561	0.840572403045984
PHATRDRAFT_1457	516.801714763095	0.556357810890148	0.496151018572105	1.12134771483754	0.262139882585664	0.823587800951001
PHATRDRAFT_40300	125.150600378753	0.556511199306967	0.792367504534327	0.702339755381598	0.4824673060768	0.917944046921218
PHATRDRAFT_47336	374.843446835412	0.556553668043678	0.446222449346649	1.24725609134765	0.21230361181527	0.780638813835669
PHATRDRAFT_34995	1996.74807261851	0.556808823973574	0.298746325418364	1.86381815138251	0.0623472458404225	0.599961628663501
PHATRDRAFT_55230	93365.7672859099	0.556814033748657	1.15056458232127	0.483948526057773	0.628422400398643	0.951490744985907
PHATRDRAFT_33025	1263.3949022527	0.556821587921631	0.596653172821046	0.933241644034026	0.350695217679497	0.872151797193877
PHATRDRAFT_4339	244.31377739621	0.556916686839074	3.04409396475509	0.182949900130261	0.854837328939712	0.993971048430694
PHATRDRAFT_54015	12075.3289242282	0.55712709671833	0.776168843227901	0.717791111533634	0.472886094708259	0.915347904386358
PHATRDRAFT_19094	194.523399799138	0.557542110805735	0.37785498383544	1.47554520823404	0.140066023437349	0.73181673334252
PHATRDRAFT_47757	62.9418563861329	0.557849468357088	0.71830084694021	0.776623709596603	0.437380808990556	0.901907592201333
PHATRDRAFT_16375	4096.65684017097	0.557893784935757	0.647805936223122	0.861205113661699	0.389125084156152	0.886232640993525
PHATRDRAFT_47468	149.681096336925	0.558154105732535	0.806533602936597	0.692040732959284	0.488911749263307	0.920433177247841
PHATRDRAFT_51297	5515.5662426993	0.558845743727047	0.440788540379263	1.26783183438981	0.204858011072682	0.779441413982224
PHATRDRAFT_43446	426.82807444842	0.558887639315405	0.841496098364985	0.664159513515649	0.506588222968151	0.922088414273548
PHATR_44229	1737.82690519078	0.558900031370176	0.6803261805472	0.821517747443795	0.411351419281258	0.890863261965779
PHATR_10216	1255.02398771573	0.559291746261046	0.576916725054446	0.969449700402191	0.332320865089402	0.863506834217411
PHATRDRAFT_48931	386.6542246285	0.559411960025106	0.845187430776465	0.661879175736416	0.508048658617303	0.923721049049866
PHATRDRAFT_48292	1725.66220712538	0.559621168547696	0.520842282933778	1.07445418101519	0.282619170041549	0.831808721365898
PHATRDRAFT_47359	106.608310556132	0.559639795135958	1.78228780154112	0.314000799787803	0.753520431323169	0.971845703962139
PHATRDRAFT_49881	508.533236436622	0.559941058118739	0.943333886504364	0.593576745338458	0.552795238502394	0.938700764950077
PHATRDRAFT_5311	5882.83090578164	0.560061296029931	0.684597661953973	0.818088239494434	0.41330680370148	0.8915546897905
PHATRDRAFT_45143	111.292508744377	0.560102584731773	0.560831516435052	0.998700266154953	0.317939911706232	0.858296472279845
PHATRDRAFT_54883	349.32118996261	0.561600302509516	1.70627356981219	0.329138487781494	0.742051014378524	0.968728902155736
PHATRDRAFT_44277	765.32731952293	0.561719144350249	0.561957419905498	0.999575990018444	0.317515747370371	0.857797299254955
PHATRDRAFT_22713	11289.8027026193	0.562096587360898	0.464846449475294	1.2092091657264	0.226582497266274	0.792487708414594
PHATRDRAFT_50507	1205.26926747806	0.563026435570621	0.484240621728929	1.16269972056536	0.244951355037313	0.808385913789209
PHATRDRAFT_47038	2036.94305691121	0.563328568911471	0.403522712058037	1.39602692011658	0.162706388734866	0.75267933860935
PHATR_44029	266.809195306515	0.563557477644716	0.971488303124034	0.580097028273498	0.56184918766272	0.940773873797749
PHATRDRAFT_44962	335.468369412029	0.563698316590679	1.02338379808377	0.550818097419731	0.581758376894167	0.94330565653068
PHATR_44176	819.365467040298	0.564850563072768	0.740632180735147	0.762660032557728	0.445666172217561	0.907637879312627
PHATRDRAFT_2182	411.145652554756	0.565338014202269	1.14857252952746	0.492209242053577	0.622571431630475	0.951278468786522
PHATRDRAFT_6927	199.452935842259	0.56535691265985	0.595931398848241	0.948694621146859	0.34277595051217	0.866637927563207
PHATRDRAFT_32339	17.9821017901599	0.565427977649333	1.77811806719256	0.317992369619233	0.750490724902382	0.970799357097698
PHATRDRAFT_44973	1116.41185425172	0.565579076071857	0.572650998002928	0.987650555127408	0.323323817831163	0.860702284447314
PHATRDRAFT_4708	147.608651213847	0.565842777309493	0.65564643646771	0.863030355747783	0.388120777161985	0.886232640993525
PHATRDRAFT_42880	463.740259585345	0.565951676732728	0.389670124162393	1.45238662560867	0.146394132982467	0.739532934939692
PHATRDRAFT_47563	175.478725514816	0.566055041881222	0.658201206843067	0.860003044655894	0.389787364180372	0.886232640993525
PHATRDRAFT_48195	11477.8836463418	0.566315030068367	0.729127893285531	0.776701913729413	0.437334657531261	0.901907592201333
PHATRDRAFT_12053	243.302823685671	0.566975328913202	0.437728664020443	1.29526662409004	0.195228268602912	0.772693908037453
PHATRDRAFT_54552	433.237996360276	0.567225598580583	0.863576097215629	0.656833370457393	0.511288064555483	0.924635264802786
PHATRDRAFT_45259	698.060738837748	0.567763776724369	0.438614606900196	1.29444794539996	0.195510738690235	0.772693908037453
PHATRDRAFT_27326	132.086436081989	0.567803393922053	0.507295922013189	1.11927450878915	0.263023047282763	0.823587800951001
PHATR_8132	224.436573152389	0.567954097692347	0.719023679089146	0.789896235979081	0.429588369783565	0.899869777113323
PHATRDRAFT_46444	5970.98817203442	0.568107041631893	0.532749669617858	1.06636770331439	0.286257455340646	0.834226815310974
PHATRDRAFT_48917	1951.43882429358	0.568378025990996	0.631954928529688	0.899396460620047	0.368441523775025	0.879225218592701
PHATRDRAFT_55153	957.518013828266	0.568884263698083	0.364165125404644	1.56216019605382	0.118250254919802	0.705283165994629
PHATRDRAFT_47670	5219.76061875976	0.569688146998891	0.643890266192053	0.884759681751378	0.376286259069837	0.880648273767411
PHATR_46698	1491.57813860263	0.570039956871663	0.405008847894843	1.4074753177236	0.159286491199359	0.750285438369331
PHATR_46742	1984.67244932894	0.570460029367608	0.505384833614836	1.12876364984543	0.258997550657443	0.820779153199345
PHATR_44177	111.307821908682	0.570720966440163	0.958372286870331	0.595510715678053	0.551502138441424	0.938640170927082
PHATRDRAFT_48855	388.338795206983	0.57145444186873	0.675329051114286	0.84618667140979	0.397448616201618	0.889128814831786
PHATRDRAFT_50377	3565.06111811981	0.57169976285885	0.795960985294628	0.718250986444057	0.472602545396187	0.915347904386358
PHATRDRAFT_48825	3837.33209217702	0.572649961978407	1.65333600677607	0.346360304034658	0.729071953738422	0.966992779979173
PHATRDRAFT_9886	53.0869320958322	0.573537561638799	0.663526052060334	0.864378361419104	0.387380075804827	0.886232640993525
PHATRDRAFT_51691	4599.98508127793	0.574322699728395	0.656582123875197	0.874715711629033	0.381728609088158	0.88345585215625
PHATRDRAFT_46600	501.303395690051	0.57445564944145	0.524718199074745	1.09478887992528	0.273609139269044	0.829660117961315
PHATRDRAFT_bd972	946.436503019396	0.574457343574263	1.31932203249225	0.435418593358205	0.663258616674664	0.955972112983298
PHATR_36721	1522.74065671183	0.574714073434991	0.975204192294773	0.589326910175211	0.555641996274431	0.94055145765358
PHATRDRAFT_51174	2262.17154494393	0.574975886297472	0.610001926315649	0.942580443590185	0.345895546727675	0.867606822595122
PHATRDRAFT_bd1645	23519.4211046049	0.575248685851959	1.3916329954955	0.413362350356704	0.67934115461075	0.959779484392759
PHATRDRAFT_40378	483.993101861549	0.575340156625125	0.518566758905908	1.10948136714162	0.267222578181298	0.825668370877611
PHATRDRAFT_bd1127	392.827744432656	0.57552336331454	1.7557264932958	0.327797846368532	0.743064515788378	0.969262901989355
PHATRDRAFT_42461	882.220972518842	0.5760971904378	1.382262326753	0.416778479227659	0.676840445036839	0.958875090042102
PHATRDRAFT_48951	207.247108173373	0.576925448503243	0.601047310299795	0.959866949933574	0.337122181802759	0.865949970868617
PHATRDRAFT_42730	1445.14047785641	0.577056872871688	0.350364702700169	1.64701771732272	0.0995544042001408	0.670296678970289
PHATRDRAFT_36312	251.261659877057	0.577205412307117	0.943558723962919	0.611732367735281	0.540714843019895	0.934956993591219
PHATRDRAFT_47434	5756.39863408847	0.578000892508715	0.674418085320512	0.857036466087685	0.391424731660808	0.887230803985707
PHATRDRAFT_46321	5724.89382998437	0.57830245120598	0.606513931724018	0.953485849141425	0.340343962625576	0.866618893779592
PHATRDRAFT_40031	897.149913264798	0.578670257085148	0.820823628638257	0.704987328453445	0.480818121931519	0.917068430632819
PHATRDRAFT_15134	210.558932547587	0.578895756135247	0.682098251471119	0.848698490117385	0.39604908659502	0.888816807024025
PHATRDRAFT_45279	1423.90795446282	0.579776194077439	0.546969560524283	1.05997890179064	0.289154197839005	0.837529448328482
PHATRDRAFT_49497	1473.50921942789	0.58001293223499	0.359294637882716	1.61431001490293	0.106460198891771	0.681213840563023
PHATRDRAFT_46559	112.251069260995	0.580628579077682	0.735983163138347	0.788915573288105	0.430161352956419	0.899869777113323
PHATRDRAFT_49759	34656.2798942098	0.580764915225711	1.25800781452947	0.46165445756228	0.644329135303469	0.953421216313142
PHATRDRAFT_48069	2122.2455129083	0.580954591127846	0.742828595745847	0.782084311851956	0.434165025876426	0.901184003004907
PHATRDRAFT_bd1587	350.845810162447	0.581222459051304	0.281070518873877	2.06788837683867	0.0386505206346211	0.537414995295239
PHATR_44001	179.308114278053	0.582621540878272	0.963641667590217	0.604603931599633	0.54544219371392	0.937456296428378
PHATRDRAFT_4936	22453.1990350898	0.582897210321285	0.798125188959491	0.730333058503269	0.465186625736985	0.915274528402203
PHATR_46642	245.147182001308	0.583313321233538	0.90394752525533	0.645295556364044	0.518735671812152	0.92474614348126
PHATRDRAFT_43051	3714.41635630195	0.583983788873226	0.778816693783265	0.749834708904868	0.453354261595995	0.910572994625131
PHATRDRAFT_47141	353.293866951495	0.58440219909342	0.919516570387085	0.635553744123835	0.525067326528272	0.929336753236564
PHATR_43907	291.452028149226	0.584563846589759	0.539842953366617	1.08284056121183	0.278879198375014	0.831494125573832
PHATRDRAFT_9316	15440.0884085341	0.584903447784027	0.589246717453055	0.992629115206952	0.320890730666724	0.858383058236828
PHATRDRAFT_46007	364.854557752327	0.585292062449751	0.464387566268294	1.26035256962846	0.20754220370363	0.779441413982224
PHATRDRAFT_49296	1597.85594865872	0.585294434060543	0.729732989076024	0.802066567939642	0.422514452671404	0.896917904676901
PHATRDRAFT_44761	8139.80191808753	0.585309430377144	1.12260900897678	0.521383158069108	0.602099881545249	0.94789485408236
PHATRDRAFT_43350	1119.20780041752	0.585326330569183	0.703367501974329	0.832177103613959	0.405308985725618	0.890554752103681
PHATR_4234	2076.02047624338	0.585390011806271	0.474324778974526	1.23415439748238	0.217145376592386	0.782135084905125
PHATRDRAFT_15481	154.687293557958	0.58539599369943	0.826938341304561	0.707907669120676	0.47900259687828	0.916283616763286
PHATRDRAFT_44394	3349.36594781797	0.585571023999166	1.33611070160065	0.438265349792989	0.661193940964159	0.955972112983298
PHATR_36846	2879.59869794448	0.585707304636366	0.329073087491228	1.77986996475966	0.0750972441490761	0.6290912209765
PHATRDRAFT_48678	417.819233668247	0.58639829860609	0.409665266671343	1.43140838707357	0.152313206073962	0.747353718019579
PHATRDRAFT_bd1195	5.20030780859638	0.586635832398227	1.5941845335723	0.367984897635204	0.712884495249939	0.964929100522268
PHATRDRAFT_48750	820.857058214353	0.58666030508281	0.40072058407521	1.46401340085066	0.143190286861025	0.739532934939692
PHATRDRAFT_44951	1144.09228385104	0.586852898107912	1.02472114455399	0.572695216866381	0.566851076621931	0.941634004896139
PHATRDRAFT_39968	97.6188455441842	0.586914348124067	0.894762843949381	0.655944032648354	0.511860135330255	0.924635264802786
PHATRDRAFT_13587	22794.5521441389	0.587282680174029	1.28075027774613	0.458545815197896	0.64656035493133	0.954056176401163
PHATRDRAFT_44519	1332.71608496836	0.587301858811009	0.451039024372543	1.30210874686071	0.19287921349751	0.768994587351995
PHATR_46709	5126.26153091103	0.587751169809981	0.793309907905372	0.740884695820652	0.458763355617973	0.912545812180408
PHATRDRAFT_47400	74.124831536478	0.588770905425233	0.910709998302364	0.646496586754014	0.517957806903103	0.92474614348126
PHATRDRAFT_46496	70.732300790954	0.589025329602688	1.35842339758508	0.433609528995026	0.66457201390666	0.955972112983298
PHATRDRAFT_bd1684	324.006952664684	0.589028353449072	0.422330498119336	1.39470948953972	0.163103462110255	0.752774037504408
PHATRDRAFT_56471	4372.45996786903	0.58990331570046	0.469091905009257	1.25754315817669	0.208557021404545	0.779441413982224
PHATRDRAFT_44923	584.123440989435	0.590187638183042	0.372163816767297	1.58582756193106	0.112778431581206	0.694830952891441
PHATRDRAFT_45367	407.503019313871	0.590267546677807	0.358598678102557	1.64603938252386	0.0997556511025278	0.670296678970289
PHATRDRAFT_49238	389.801338533679	0.59078275948954	0.824062669435269	0.716914843253855	0.473426642624174	0.915347904386358
PHATRDRAFT_44264	1006.9336227848	0.590897638520689	0.551288320671242	1.07184864319494	0.283788020585006	0.833616745922913
PHATRDRAFT_16962	13515.5904602797	0.59093920080439	0.354706042850908	1.66599699304468	0.0957140133480002	0.661467494406646
PHATRDRAFT_46198	79.6800369319742	0.591363012787845	0.608029922894736	0.972588667959724	0.330757776954099	0.862976494320199
PHATRDRAFT_38465	126.962130570384	0.591910575432397	0.748366606043005	0.790936648766477	0.4289809607782	0.899869777113323
PHATRDRAFT_45729	1170.75033255535	0.592615910487995	0.773425892851659	0.766221968989157	0.44354423862662	0.905966419232225
PHATRDRAFT_47574	425.084838125541	0.593100576789323	0.955813828505079	0.620518932768476	0.534916193219938	0.932814763170803
PHATRDRAFT_44891	631.023440935122	0.593805623791008	0.61284799444413	0.96892806890819	0.332581079640691	0.863506834217411
PHATRDRAFT_43058	10052.3072849869	0.595618383361875	0.935445901104602	0.636721356797386	0.52430635981566	0.929336753236564
PHATRDRAFT_31927	301.660379735248	0.595910178813507	0.620621190716959	0.960183422233932	0.336962908726916	0.865949970868617
PHATRDRAFT_40744	46.2994816104357	0.595964152107928	0.988124768349751	0.603126418036497	0.546424593111235	0.937456296428378
PHATR_33118	242.895886587852	0.596000781904002	1.9608070073871	0.303956880844796	0.761160741905504	0.975462360228526
PHATRDRAFT_30807	2846.69360132914	0.596506527278273	0.711690482336736	0.838154425389711	0.401943979295462	0.889148802683902
PHATRDRAFT_40843	0.326463342572897	0.597439845505653	4.15032637198096	0.143950087766349	0.885539883214478	0.997122140929967
PHATRDRAFT_50127	2784.28812915387	0.597534434822454	0.611007125904477	0.977950026258566	0.328099041022697	0.862914018034157
PHATRDRAFT_12884	618.591146431179	0.597602459996537	0.55850478740098	1.07000418524163	0.284617424855675	0.83374031920489
PHATRDRAFT_47316	568.36975088154	0.597897564818326	0.337752395133616	1.7702245000566	0.0766897495055635	0.633301690858165
PHATRDRAFT_20262	2840.3036034004	0.59832723035534	0.570916855147437	1.048011150767	0.294633469420228	0.840572403045984
PHATRDRAFT_45031	124.913370287701	0.598479982086368	0.821680289670896	0.728361127326146	0.46639255245997	0.915347904386358
PHATRDRAFT_43695	1533.46882275214	0.598491997211815	0.546408783324014	1.09531913738824	0.273376846229407	0.829660117961315
PHATRDRAFT_50434	147.319663259669	0.598823934531733	0.807609223993929	0.741477334261147	0.458404069702733	0.912503659830845
PHATRDRAFT_50289	1552.38231774011	0.598987748954734	0.760713240912424	0.787402817172327	0.431046098127301	0.900851583303952
PHATRDRAFT_47547	54.3772575365783	0.599032873711075	0.690160712458751	0.867961422459088	0.385415451866378	0.886232640993525
PHATRDRAFT_47938	136.884854016027	0.59910634000955	0.686511928911921	0.872681616704165	0.38283664045159	0.883943527328564
PHATRDRAFT_46595	2146.51979048175	0.599394024735373	0.894866033630647	0.669814253987844	0.502976205862987	0.922049455199576
PHATRDRAFT_45171	2379.90443214632	0.599734960156176	0.819725117811462	0.731629356139988	0.464394825320611	0.915274528402203
PHATRDRAFT_bd1718	890.195721632494	0.600811907373045	0.72274535460287	0.831291275062121	0.405809102280098	0.890554752103681
PHATRDRAFT_43315	2654.35694158564	0.600990876918092	0.469956244756208	1.27882304708997	0.200959376050891	0.777331990366402
PHATRDRAFT_45576	486.479607302557	0.602239593934074	0.34717792422377	1.73467133683853	0.0827990360239639	0.644541490248497
PHATRDRAFT_36105	83.83863330658	0.602714679863665	0.436709673554129	1.38012669826733	0.167547638277872	0.75584239566975
PHATRDRAFT_49640	853.503097667274	0.603012592630259	0.962183225915126	0.626712850929965	0.530847478527785	0.930716372483578
PHATRDRAFT_42770	1858.63959623944	0.603414666629719	0.405323770279816	1.48872262343052	0.136560425057352	0.725391241897515
PHATRDRAFT_46468	985.220523882027	0.603661983974789	0.274444574938527	2.19957703339556	0.0278369181287424	0.475614084803627
PHATRDRAFT_20135	521.680347873865	0.60418198069446	0.565015604540056	1.06931910524186	0.284925904621396	0.83374031920489
PHATRDRAFT_44959	634.617440182613	0.604215468359933	0.732204193098961	0.825200776033074	0.409257612934104	0.890554752103681
PHATRDRAFT_43278	56.6304651714372	0.60426943019416	3.11010256006718	0.194292444870727	0.845946901038682	0.992798232154249
PHATRDRAFT_50142	183.863463497308	0.604797419519164	0.805214682179579	0.751100834229799	0.452591973722761	0.910278504272938
PHATRDRAFT_10722	290.634922862583	0.605225060580671	0.830251450004962	0.728965978411786	0.466022473776202	0.915347904386358
PHATRDRAFT_23748	3797.51694366325	0.605525016273603	0.524242300159129	1.1550479922925	0.248070773882397	0.811270663662561
PHATRDRAFT_bd1639	2305.97923040321	0.606007729987191	0.457327963410474	1.32510534774203	0.185136212684757	0.765982059028672
PHATRDRAFT_32139	309.569744260258	0.606336103451003	1.22738173493151	0.494007761558254	0.621300698023308	0.951278468786522
PHATRDRAFT_3296	3497.07323709881	0.606423692614222	0.60313289670771	1.00545617047996	0.31467724419812	0.855474541915897
PHATRDRAFT_24474	5018.39793939207	0.606528197869158	0.626890745001249	0.967518188305602	0.33328505329286	0.863506834217411
PHATRDRAFT_35253	401.233902188052	0.60655382735033	0.701159102913379	0.865073026692578	0.386998708300713	0.886232640993525
PHATRDRAFT_38622	927.919857764809	0.606746886306602	0.851042038056443	0.712945846590907	0.475879267822566	0.915347904386358
PHATRDRAFT_49757	114.406099007467	0.60706832336979	0.750342991638746	0.809054432618814	0.418483837144095	0.894213079663953
PHATRDRAFT_40783	741.712935065135	0.607123654258232	0.725509083169214	0.836824332517184	0.402691317955952	0.889662873386914
PHATRDRAFT_43269	597.23013064883	0.607922337930695	0.717809917647096	0.84691270346807	0.39704378118176	0.889128814831786
PHATRDRAFT_44421	709.895998322672	0.609154816375238	0.911101881371477	0.668591327523416	0.503756206262628	0.922049455199576
PHATRDRAFT_44999	2174.49650995065	0.609662140790763	0.907451542279185	0.67183988608308	0.501685633422802	0.922049455199576
PHATRDRAFT_31434	3326.31419733538	0.609938403112802	0.844002218967412	0.722673933083999	0.469880233960499	0.915347904386358
PHATRDRAFT_13643	439.656092656725	0.6100143932701	0.355722224203689	1.71486163012632	0.086370598902	0.64709332661327
PHATRDRAFT_38865	41.58429903507	0.610103241895345	0.91627178831077	0.665854007161047	0.505504420624159	0.922049455199576
PHATRDRAFT_16243	1480.13984326035	0.610262743876391	0.737176985046488	0.827837488493902	0.40776254076589	0.890554752103681
PHATRDRAFT_21736	887.094470222177	0.610304917974068	0.96721006474764	0.630995210056366	0.528043656363293	0.929930302962891
PHATR_33208	662.897018315181	0.610941671075858	1.43991672567748	0.424289585766434	0.671354633309902	0.958509127619723
PHATRDRAFT_49785	4920.08041010978	0.611029492294974	1.25958864399594	0.485102414353731	0.627603699524272	0.951380716362807
PHATR_43852	3544.55727622596	0.611202854397027	0.583262950351174	1.04790275814541	0.29468341139257	0.840572403045984
PHATRDRAFT_43410	680.24989696534	0.611718670957257	0.360181332444611	1.69836306286453	0.0894392590493534	0.655213681488055
PHATRDRAFT_43128	1017.50333517866	0.612133953625269	0.633455669867978	0.966340633990769	0.333873759554639	0.863506834217411
PHATRDRAFT_50059	6980.63847853053	0.613104949558591	0.699719372075479	0.876215485845453	0.380912899437353	0.883036903858998
PHATRDRAFT_28497	4414.47071914533	0.613462987035005	1.22724763418425	0.499868950607329	0.617167356369457	0.950951336203762
PHATRDRAFT_9200	951.420054975898	0.613463933864619	0.672403047867789	0.912345557935723	0.361586838970452	0.87581741084833
PHATRDRAFT_49534	531.58642792163	0.614076220613852	0.581189259868635	1.05658563056146	0.290700741350065	0.839622146791523
PHATRDRAFT_49836	1005.82220044307	0.614488851040112	0.545065116595371	1.12736778107978	0.259587015342615	0.821488971487677
PHATRDRAFT_39092	371.540900164992	0.61465138873279	0.403640944230003	1.52276769123439	0.127816835806503	0.715801901658679
PHATRDRAFT_42638	3298.5897627968	0.614896228624807	0.423264171222515	1.45274811909735	0.146293701402704	0.739532934939692
PHATR_10518	3104.3246124532	0.615481373255727	0.473016052228067	1.30118496054542	0.19319515187624	0.769958071645175
PHATRDRAFT_44934	5795.26972895209	0.61688422247112	0.507495009739787	1.2155473662439	0.224157394740817	0.789293702070153
PHATRDRAFT_32914	114.040358568115	0.616988811588917	0.984608089908286	0.62663390430439	0.530899238695197	0.930716372483578
PHATRDRAFT_46582	634.731970934186	0.617093077827436	0.530945802585639	1.16225248381712	0.245132921432173	0.808385913789209
PHATRDRAFT_47706	238.397382731367	0.617397983477425	0.577463544095584	1.06915490993355	0.284999872533716	0.83374031920489
PHATRDRAFT_36253	1057.29536847866	0.617401570546222	1.11781756366778	0.552327670107816	0.580723876208509	0.94287952415963
PHATRDRAFT_48078	3326.27813415777	0.617805164952446	0.468475532093357	1.31875652543008	0.187250522720906	0.765982059028672
PHATRDRAFT_50388	2698.91266712962	0.617924000680713	0.621983708960249	0.993472966862232	0.320479518140141	0.858383058236828
PHATRDRAFT_44788	5065.10443909493	0.618289073855997	0.605353423463793	1.02136875730906	0.307079761703284	0.846875899013766
PHATRDRAFT_9794	624.166075573512	0.619058985627261	0.534219743886818	1.15880963350995	0.246533789867928	0.80879637376896
PHATRDRAFT_44296	59481.5854142785	0.619197827843125	0.824643405877287	0.750867373012459	0.452732477736369	0.910278504272938
PHATRDRAFT_50271	946.633586910589	0.619263845022391	0.491668095232169	1.25951602519576	0.207844005676703	0.779441413982224
PHATRDRAFT_37978	897.954428606859	0.619318531581095	0.349627789646497	1.77136529166425	0.0764999764005054	0.632951475006281
PHATRDRAFT_20857	2570.21420699636	0.619984294726281	0.528503423897997	1.173094187647	0.240758037098393	0.807867332618301
PHATRDRAFT_21821	7568.65118017649	0.620132850386611	0.570452017631735	1.08709029194274	0.276996907819662	0.831494125573832
PHATRDRAFT_31442	1974.73357223205	0.620537341807923	0.71580796399559	0.866904774772451	0.385994187140862	0.886232640993525
PHATRDRAFT_bd176	57372.7429153663	0.620730009018056	0.647482033151632	0.958682986146566	0.337718472109439	0.865949970868617
PHATRDRAFT_14096	739.042810647317	0.620845899742898	1.11199242589143	0.558318460888071	0.576626941017774	0.942199695868575
PHATRDRAFT_45527	3466.80939375851	0.621240277430854	0.643990484624671	0.964673069343445	0.334708588163756	0.864093637561826
PHATR_33498	5794.87689243524	0.6212537351429	1.99972167441155	0.310670101290828	0.756051428976095	0.973016649255118
PHATRDRAFT_48058	699.485179366786	0.621349195058329	0.31264064552887	1.98742295329912	0.0468755461570105	0.564357620747468
PHATR_43975	206.960631252949	0.621375279852488	0.51963530871267	1.19579110471124	0.231778088061775	0.800431657457349
PHATRDRAFT_30282	725.979409239731	0.621391822161948	0.36232634522822	1.71500590654138	0.0863441440192912	0.64709332661327
PHATRDRAFT_42514	615.679207719922	0.621764708844555	0.807588474619081	0.769902900283248	0.441357493371891	0.903993632936775
PHATRDRAFT_49722	5965.87291525386	0.622081511469547	1.64854597360293	0.377351630728245	0.705912307466234	0.964929100522268
PHATRDRAFT_34681	805.757926185651	0.622147014851351	0.704893089696448	0.882611879652941	0.377446007794742	0.881460116132271
PHATR_44249	943.177987505881	0.62214801980356	0.387819474382506	1.60422067714407	0.108665418527372	0.68726401980155
PHATRDRAFT_39392	728.258567282499	0.622661369670562	2.54603284767321	0.244561404712278	0.806796051219774	0.986211020598283
PHATRDRAFT_11994	325.513992500248	0.622927003721351	0.388618325861124	1.60292750564717	0.108950660209508	0.687432828250467
PHATRDRAFT_38429	39.0163674850718	0.623134726631706	1.56134085293082	0.399102300732097	0.68981782708567	0.963739075325032
PHATRDRAFT_19805	4069.49501409115	0.62320275073912	0.674182356456387	0.924383061601871	0.355286910491588	0.873761355671602
PHATRDRAFT_48067	410.326271621008	0.623410772314974	0.846032819283122	0.736863580355211	0.461205313647413	0.913422675060963
PHATRDRAFT_31778	1024.06541139689	0.624242800495096	0.469678044116425	1.32908661223337	0.183819396607444	0.765982059028672
PHATR_43931	720.984721846107	0.624395873279024	0.598496576837627	1.04327392577288	0.296821443626414	0.841156728102631
PHATRDRAFT_48535	322.976890702459	0.625173140067757	0.709743669979122	0.880843558754314	0.378402499831481	0.881532497713527
PHATRDRAFT_45199	495.133146984077	0.626324578219859	0.919121433939877	0.681438333491012	0.495594174089942	0.922049455199576
PHATRDRAFT_33893	563.54009260114	0.626416630923813	0.334857936337612	1.87069369707948	0.0613875489499485	0.599961628663501
PHATRDRAFT_45173	1543.21760801986	0.626674509701898	0.865031974483775	0.724452422785734	0.468788026031577	0.915347904386358
PHATRDRAFT_36270	432.184182656221	0.626906045451384	0.827076493321459	0.757978313388874	0.448463965591888	0.908414871541164
PHATRDRAFT_42895	998.580361007603	0.627369547521469	0.394166530414359	1.59163576588291	0.111466568885654	0.691893684472268
PHATRDRAFT_45312	778.494383232642	0.627741882918652	1.16002524058015	0.541145020779642	0.588407629123843	0.945834452847916
PHATRDRAFT_43614	223.680720234409	0.628251343190829	0.446309184279218	1.4076594551946	0.159231932985344	0.750285438369331
PHATRDRAFT_bd1182	192.957224976381	0.628294561126751	3.29920279141325	0.190438297021934	0.848965690061162	0.993270693360497
PHATRDRAFT_45761	2970.63880099498	0.628306912364759	0.456293983000386	1.37697829858131	0.168518957422304	0.757327640193796
PHATRDRAFT_14770	2601.00142313078	0.628402105099883	0.396126721287609	1.58636636038403	0.11265622676556	0.694830952891441
PHATRDRAFT_48745	2783.03609641615	0.629492575007424	0.917848223427045	0.685835151107049	0.492817067388792	0.921159326961382
PHATRDRAFT_51199	1249.34341772517	0.629601854678175	0.507853831073407	1.23973044241379	0.215075113306784	0.781379642961753
PHATRDRAFT_12028	1583.18240377417	0.6296234637948	0.644788802814086	0.976480145199329	0.328826582307152	0.862914018034157
PHATRDRAFT_15692	4237.15795233169	0.629725824014415	1.01209814302915	0.622198379032376	0.533811431780404	0.932348660797922
PHATRDRAFT_38668	1931.29771840745	0.630112336583977	0.321901519163523	1.95746928508245	0.0502923195339247	0.567591112846563
PHATR_46721	12725.4225972213	0.630352712104889	0.759659811488795	0.829782887776454	0.406661547571228	0.890554752103681
PHATRDRAFT_49660	1018.4455945412	0.630480929886221	0.352122204707369	1.79051738702528	0.0733707746534878	0.622912056970654
PHATRDRAFT_43311	983.795825396462	0.631030557157242	0.896523574962685	0.703863874615352	0.481517550667221	0.917538773936841
PHATRDRAFT_36634	279.896438959548	0.631118195781246	0.61560986477751	1.02519181691369	0.305272688631985	0.846282866416229
PHATRDRAFT_37751	431.148406277874	0.631429004314219	0.590799157850524	1.06877099590242	0.285172871635266	0.833757178005742
PHATRDRAFT_38628	337.115239968742	0.631616807102345	0.479281023590847	1.31784230130827	0.187556443982156	0.766040227864079
PHATRDRAFT_48554	11415.2577421979	0.631718662761156	1.61604956953037	0.390903023441748	0.695868919056354	0.964851650673155
PHATRDRAFT_48231	915.726785492312	0.631819815727633	0.4818294643374	1.3112934398823	0.189758643874195	0.766986379729261
PHATRDRAFT_46148	423.16416959956	0.63182171097671	0.516809391077251	1.22254301466876	0.221502347752773	0.785795118687625
PHATRDRAFT_48132	1081.857377935	0.631932061434594	0.649590615379356	0.972815872756337	0.33064482239654	0.862976494320199
PHATRDRAFT_37877	106.94881748994	0.631942908151368	0.466994740399725	1.353212046051	0.175987898011769	0.761755065169622
PHATRDRAFT_49612	111.635056542859	0.632074490427862	1.30348035478658	0.484912939505984	0.627738103325282	0.951380716362807
PHATRDRAFT_15138	3944.38089663571	0.632358373004637	1.20659896647164	0.524083304044086	0.600220600562859	0.947158889547054
PHATRDRAFT_43594	1070.5136456512	0.632522153284837	0.707030066319992	0.89461846591198	0.370991077179345	0.879225218592701
PHATRDRAFT_43245	11589.1020657591	0.632572123087979	0.410539943496446	1.54082966373638	0.12335824784215	0.710365267788651
PHATRDRAFT_49867	9904.87995143709	0.63263607461113	0.941042083039807	0.672271820796317	0.501410665744289	0.922049455199576
PHATRDRAFT_37400	0.0603195735846922	0.632904686413766	15.1966257070959	0.0416477117099907	0.966779537769861	1
PHATRDRAFT_39877	307.984536854624	0.632931837791969	0.704581925656841	0.898308365208097	0.369021174037631	0.879225218592701
PHATRDRAFT_35355	0.125373369227768	0.632960003588814	12.1791539107102	0.0519707697455238	0.958551984291355	1
PHATRDRAFT_bd1483	0.381227956723598	0.633031513331335	4.11450931188191	0.153853464738374	0.877725276882581	0.995226458369816
PHATR_46737	2656.97946132426	0.633222421066314	0.784036368723831	0.80764419397662	0.419295437893498	0.894858788962252
PHATRDRAFT_40322	278.283107983069	0.633292240728179	0.875778458151446	0.723119225911201	0.469606638384645	0.915347904386358
PHATRDRAFT_40147	1710.02589842614	0.633320476760057	0.861525390791853	0.735115277540402	0.462269290745645	0.913958319257936
PHATRDRAFT_45376	1539.6732249966	0.633467609497602	0.537144585307371	1.17932420213286	0.238269104631468	0.807709783359917
PHATRDRAFT_44478	783.521302302691	0.634014928572199	0.975379645126904	0.650018617611924	0.515680195736387	0.92474614348126
PHATRDRAFT_48484	1714.01392156025	0.634070457787629	0.810828954914319	0.782002731827247	0.434212968121029	0.901184003004907
PHATRDRAFT_46097	346.057819927808	0.634176294384	0.589453107882534	1.07587233980685	0.281984353957316	0.831494125573832
PHATRDRAFT_48159	247.845801866838	0.63433044388162	0.875999680869261	0.724121775081206	0.468990977365543	0.915347904386358
PHATRDRAFT_54738	17359.381685274	0.634613058220927	0.662618599427085	0.957735051158582	0.338196377270223	0.865949970868617
PHATRDRAFT_49935	482.329896735061	0.634935960785093	1.63284137239731	0.388853425396057	0.697384577078389	0.964851650673155
PHATRDRAFT_41004	583.238374486975	0.635009892170172	0.705129054771284	0.900558398314964	0.36782316225701	0.879225218592701
PHATRDRAFT_43312	2086.28496544877	0.635087596483379	1.05605010814354	0.601380172764545	0.547586801495207	0.937902003644588
PHATRDRAFT_44298	5728.26971382797	0.635701113036636	0.595105111057928	1.0682165238113	0.285422852822925	0.833757178005742
PHATRDRAFT_55091	257.927777140599	0.63636962773681	0.804276426896007	0.791232474875324	0.428808344158272	0.899869777113323
PHATRDRAFT_37399	52.1423230230207	0.636688400329442	0.449363537158844	1.41686707460731	0.156521794503232	0.747353718019579
PHATRDRAFT_47129	1319.87937160895	0.636962431523519	0.566216155553479	1.12494570364366	0.260612043236049	0.822375780878198
PHATRDRAFT_45017	847.025246836358	0.63705815794739	0.554528575348324	1.14882836749617	0.25062675965955	0.813859732184423
PHATRDRAFT_44846	363.599301161503	0.637932186351699	1.0503543132546	0.607349518444896	0.543618982422608	0.936694543183636
PHATRDRAFT_47071	191.040570154717	0.638340057353175	0.495618455197068	1.28796668215141	0.19775756139886	0.772869928332672
PHATRDRAFT_54510	566.638303494679	0.63857921758686	0.499360374963169	1.2787943329183	0.200969490081223	0.777331990366402
PHATRDRAFT_47428	120.614952770245	0.638765014082819	0.919784284082816	0.694472633569488	0.48738585719681	0.919592609337847
PHATRDRAFT_31453	43.7188754574898	0.638771073820279	1.46506336973959	0.436002351170529	0.662835023703742	0.955972112983298
PHATR_44250	1051.00547191045	0.639726713844396	0.367762563454148	1.73951015523676	0.0819450675111108	0.644541490248497
PHATRDRAFT_49897	2672.59997436483	0.640070542129887	0.585155583139678	1.09384676583886	0.274022189530508	0.82975089840654
PHATRDRAFT_1048	829.35757370291	0.640227784750591	0.279178414749147	2.29325675240997	0.0218332275080462	0.443963087754287
PHATRDRAFT_46447	831.369615104101	0.640253529268867	0.556639174766683	1.15021284575817	0.250056216680621	0.813585292564757
PHATRDRAFT_50607	1740.60125673124	0.640316604120056	0.540232440178758	1.18526129957724	0.235914149851695	0.804171679501042
PHATRDRAFT_39173	37.6039736256461	0.640483173436565	1.43465978662097	0.446435579647133	0.655282636752786	0.955972112983298
PHATRDRAFT_48992	246.092683213823	0.641022212031823	0.722229697001089	0.887560030684887	0.374777461593394	0.880127811561173
PHATR_46938	359.776591654236	0.642041813982832	0.515063809727549	1.24652868607183	0.212570364546913	0.780638813835669
PHATRDRAFT_48046	564.527159479495	0.642132226545809	1.22275247945171	0.525153076633911	0.599476781461472	0.947158889547054
PHATRDRAFT_38433	652.498278451458	0.642308320532975	0.843284802533116	0.761674251218054	0.446254446802021	0.907924160068646
PHATRDRAFT_44704	720.384330373018	0.642310521360859	0.661261465960195	0.971341223442049	0.331378387079734	0.862976494320199
PHATRDRAFT_11940	3370.99889681497	0.642515065469051	0.823858395077563	0.779885316831129	0.435458381857468	0.901308268366361
PHATRDRAFT_49029	193.461469518352	0.642770236409381	0.584330023116126	1.10001234059753	0.271326745077182	0.827280532336517
PHATRDRAFT_34631	1005.7341607088	0.643197631453228	0.905675046358513	0.710185881834065	0.477588874637858	0.915649094515564
PHATRDRAFT_bd1656	2552.37067761821	0.643612113837139	0.685671473771441	0.93865960369773	0.347905540147275	0.869751903607237
PHATRDRAFT_40988	1579.92967492738	0.643924608585362	0.989858322684612	0.650521992722113	0.515355100379714	0.92474614348126
PHATRDRAFT_40271	556.26753455938	0.64392706069604	0.579378902698933	1.11140923098239	0.266392240757383	0.825450037194113
PHATR_46947	139.759140929205	0.644466895353767	0.788638134498085	0.817189617344496	0.413820075010722	0.891924845546323
PHATRDRAFT_45758	10620.3934762263	0.644556062853411	1.21090923497149	0.532290979570062	0.594524478796819	0.947158889547054
PHATRDRAFT_43572	361.564939694851	0.645231951405278	0.662757695946177	0.973556331902146	0.330276877381129	0.862976494320199
PHATRDRAFT_35557	246.859392765346	0.64544473605315	0.623392240849192	1.03537499147233	0.300493820281451	0.841764010099645
PHATRDRAFT_11402	876.708280795787	0.64582805784297	0.454241553450582	1.42177229920299	0.155092363652322	0.747353718019579
PHATRDRAFT_31437	432.207220017157	0.647213919153719	1.18532389955334	0.546022837637546	0.585050238878609	0.943892053027239
PHATRDRAFT_45802	10663.6949169956	0.647227375979555	0.906357351605331	0.714097342326614	0.475166989239413	0.915347904386358
PHATRDRAFT_49297	4699.44728129019	0.647449813144142	1.20267376911462	0.538342009089282	0.590340954140668	0.947043638919394
PHATRDRAFT_45722	1059.50576476129	0.648161684998675	1.78997359821788	0.362106840929941	0.71727219173714	0.964929100522268
PHATRDRAFT_43323	578.722497632562	0.648290925866386	0.856079089561322	0.757279244139216	0.448882583153531	0.90847133051696
PHATRDRAFT_37405	0.380071698690059	0.648458570135239	5.18801115669407	0.124991745497412	0.900530085229568	0.997700118515336
PHATRDRAFT_47922	5837.06828441336	0.64934309742165	0.601064871372263	1.08032115724741	0.279999191409673	0.831494125573832
PHATRDRAFT_41210	730.41874888762	0.649899715395215	0.615983414692926	1.05506041216905	0.29139769605241	0.839767029928824
PHATRDRAFT_30977	131.33823520338	0.649968006361502	0.712869738611563	0.911762656144483	0.36189367270387	0.87581741084833
PHATRDRAFT_44399	5862.55178027213	0.65012828992732	0.667035139566028	0.974653734659754	0.329732049530513	0.862914018034157
PHATRDRAFT_43503	2227.0430210122	0.650741529690086	1.1458529546708	0.567910155519948	0.570095975775111	0.941634004896139
PHATRDRAFT_29317	2976.72634056411	0.65158201245313	0.446432708993616	1.45953018075664	0.144419240090858	0.739532934939692
PHATRDRAFT_49319	2779.4636581374	0.651716933762424	0.78789712521957	0.827159933577374	0.408146417766366	0.890554752103681
PHATRDRAFT_45409	2397.41229663141	0.651730313153329	0.617966854710539	1.05463635822119	0.291591668625446	0.839767029928824
PHATRDRAFT_41374	42.4512236346761	0.652236395479514	1.59930348452313	0.407825282562924	0.683401950660411	0.961304346334606
PHATR_1534	632.617128093523	0.652276287812445	0.728453540608946	0.895426065562368	0.370559372100433	0.879225218592701
PHATRDRAFT_49415	3211.1109850013	0.652391921885528	0.494806804978413	1.31847807128277	0.187343661093451	0.765982059028672
PHATRDRAFT_47962	16583.6043696467	0.652795546370583	0.827258513589285	0.789107075535859	0.43004942686472	0.899869777113323
PHATRDRAFT_54599	796.997727959358	0.652832236938672	0.751290060173281	0.868948321754848	0.384875397556403	0.88559786261258
PHATRDRAFT_49838	484.43889063127	0.653026317231116	0.655757116763834	0.995835653990011	0.319330003695659	0.858297042127513
PHATRDRAFT_4563	58.1116591642374	0.653194760327908	0.952996842048693	0.6854112537495	0.493084444590048	0.921204716020342
PHATRDRAFT_44809	7238.38886006707	0.653306956011515	0.49382090857761	1.32296333481157	0.185847571247617	0.765982059028672
PHATRDRAFT_36022	30.8902469918726	0.653310789018884	1.80161684087878	0.362624712533336	0.716885247148405	0.964929100522268
PHATRDRAFT_45453	3664.00106650781	0.654028730964025	0.56089135171901	1.16605244306151	0.243593242785682	0.807867332618301
PHATRDRAFT_46474	291.92071037486	0.654757624080759	0.847157733560169	0.772887501515389	0.439588962181017	0.90288601307837
PHATRDRAFT_31375	2488.14096266604	0.654985585424599	0.884528357745581	0.740491336076524	0.459001916333074	0.912545812180408
PHATRDRAFT_29174	12463.9071159648	0.655251809958931	0.690319469810476	0.94920082456725	0.342518482275175	0.866637927563207
PHATRDRAFT_39996	55.5578225596732	0.655806282904135	0.619919216717672	1.05788990761809	0.290105636866856	0.838604303335704
PHATRDRAFT_43363	7093.79619565358	0.656353946842937	0.996423743298113	0.658709661685136	0.510082227524086	0.923905708634402
PHATRDRAFT_49624	263.825754323732	0.656762792480789	0.400576815874604	1.63954269556724	0.101100286348681	0.671287583176634
PHATRDRAFT_44276	733.087603630293	0.657032519768402	0.574916936204284	1.14283034364279	0.253109037735605	0.815075577871166
PHATRDRAFT_29223	1758.51470740016	0.657110943918966	0.62366928270131	1.05362082460244	0.292056551083199	0.840493672550928
PHATRDRAFT_36359	768.465537504629	0.657861799499074	0.531193048002958	1.23846086083455	0.215545225947165	0.781826248537035
PHATRDRAFT_49775	86.0831427805135	0.658049162303386	1.10653494748074	0.594693519442449	0.552048354506308	0.938640170927082
PHATRDRAFT_42431	337.094955586998	0.658196366235233	0.503050466486219	1.30841020948196	0.190734211620339	0.767527499090232
PHATRDRAFT_47911	2476.47442583205	0.659527874794915	1.4026795511179	0.470191409199121	0.638218271290231	0.952923925325118
PHATRDRAFT_20547	45411.6508590424	0.65986778603001	0.943267929193791	0.699554989210751	0.484205260466092	0.919280536628482
PHATRDRAFT_49064	41640.6974268237	0.660604376911772	0.969261517836493	0.681554322290974	0.495520806399134	0.922049455199576
PHATRDRAFT_47669	2132.02430054861	0.660687033634817	1.00225044813698	0.659203530278208	0.509765080260538	0.923815528318311
PHATR_43792	800.134704821101	0.660812190637808	0.89434241420831	0.73888052287308	0.45997955035279	0.912738901025464
PHATRDRAFT_46086	13835.9286363898	0.661364741079524	1.12616985826341	0.587269083990021	0.557023001199901	0.940773873797749
PHATRDRAFT_49215	951.480049515996	0.661535645592711	1.18431370580995	0.558581431885304	0.576447415165121	0.942199695868575
PHATRDRAFT_9885	145.238177030304	0.66193334415656	0.724111029752917	0.914132387104263	0.360647286347813	0.87581741084833
PHATRDRAFT_bd765	531.704558740792	0.662641056188924	0.678705641456563	0.976330555860471	0.32890068254497	0.862914018034157
PHATRDRAFT_48246	111.561467480455	0.663263209993068	1.20485853725418	0.550490526053469	0.581982973179315	0.943501817717327
PHATRDRAFT_48426	1901.46630424274	0.663458170509409	0.382555917295967	1.73427763240196	0.0828688342265299	0.644541490248497
PHATRDRAFT_36514	418.017033915053	0.66399135589739	0.799103490667951	0.830920354686945	0.406018624045318	0.890554752103681
PHATRDRAFT_bd1241	14.4626628077284	0.66423656004823	1.34557389790471	0.493645544910286	0.621556529457999	0.951278468786522
PHATRDRAFT_46134	212.742304837445	0.664549957124443	0.811998151584919	0.818413140260633	0.413121321050661	0.8915546897905
PHATR_46943	504.270754502842	0.664694699083973	0.879281919698342	0.75595174220347	0.449678129673533	0.908653250333615
PHATRDRAFT_54749	73.2969668326401	0.664876547837145	0.885721817104676	0.750660687133745	0.452856888099124	0.910280105106751
PHATR_33128	38.5206868840856	0.665345052492327	0.92333004829233	0.720592873288227	0.471160039901353	0.915347904386358
PHATRDRAFT_44445	4117.78780806108	0.66541035444506	0.688022461760165	0.967134637934266	0.333476731777795	0.863506834217411
PHATRDRAFT_8024	1114.88754586002	0.665687616852796	0.326270135849729	2.04029588892375	0.0413208640364767	0.553307113427687
PHATRDRAFT_47351	364.278914670967	0.666476168569466	1.44269278878142	0.461966798303894	0.64410513020143	0.953421216313142
PHATRDRAFT_50623	606.786427201146	0.666550312153952	0.727691042849381	0.915979822348749	0.359677478081189	0.87581741084833
PHATRDRAFT_43777	683.620587002845	0.666957819274854	0.584728751333159	1.14062771456717	0.254024879021513	0.816502913468839
PHATRDRAFT_bd1425	373.568388255378	0.667524203672117	0.558988754752501	1.19416392189798	0.232413852763469	0.800930292743613
PHATRDRAFT_34324	734.367774336795	0.66856767500852	0.815312666215014	0.820013845868802	0.412208214064387	0.891197989167174
PHATRDRAFT_43713	356.85598475977	0.668686840954843	0.703421259818544	0.950620743432377	0.341796934637369	0.866637927563207
PHATRDRAFT_45016	2437.92691970376	0.669349868327787	0.760763841078018	0.879839224981178	0.378946412034949	0.881616636685845
PHATRDRAFT_45393	160.463153118568	0.669440703672104	1.17287476993925	0.570769122867892	0.568156155945787	0.941634004896139
PHATRDRAFT_46157	293.374616061406	0.669488887282053	0.813405647869696	0.823068894389214	0.410468816398414	0.89076437486642
PHATRDRAFT_12927	105.758320076622	0.669699705472429	0.638299627426788	1.04919332034115	0.294089152320812	0.840572403045984
PHATRDRAFT_16408	269.308168480399	0.669713747985045	0.867494633683781	0.772009096057612	0.440109040145114	0.9032212057304
PHATRDRAFT_46381	3493.15167309573	0.669814869276766	0.394599079783148	1.69745674431087	0.0896103423438413	0.655710599815081
PHATRDRAFT_49772	102.596955577962	0.671296578592002	0.963732448196805	0.696559070775331	0.48607877760605	0.919427162965013
PHATRDRAFT_37967	207.940476631677	0.671500206538181	0.70189704248455	0.956693312399819	0.338722074599865	0.865949970868617
PHATRDRAFT_12820	774.936603863929	0.672272846285402	0.652227707776102	1.03073334399982	0.302665883728281	0.844727793108535
PHATR_43899	886.246294456103	0.672664646240367	0.499574052583195	1.34647634872579	0.178148942933584	0.762892907652228
PHATRDRAFT_15536	3637.45957659271	0.672782173254409	0.570891815082746	1.17847577330723	0.238606985126204	0.807709783359917
PHATRDRAFT_4918	1875.75953521105	0.672943670452096	0.602194367115764	1.11748582716771	0.263786656134468	0.823587800951001
PHATRDRAFT_bd1180	317.96178389787	0.673511624753433	1.14173131283932	0.589903786626036	0.555255155323518	0.94055145765358
PHATRDRAFT_48309	3656.18525995028	0.673551595870681	0.85081438658026	0.791655155924121	0.428561776887257	0.89983216107217
PHATR_46866	1543.52760221304	0.673790764707111	0.474472158873574	1.42008493460761	0.155582955679647	0.747353718019579
PHATRDRAFT_44785	1745.2684729281	0.675003273679145	0.303055402001547	2.22732632126353	0.0259254726313011	0.463350774648392
PHATRDRAFT_31991	1184.62794255019	0.675327188664096	0.692106289167309	0.975756468672753	0.329185161550779	0.862914018034157
PHATRDRAFT_46169	368.816094638146	0.675348331196818	0.730825449811328	0.924089782821832	0.355439572409431	0.873929461004783
PHATRDRAFT_41647	0.697012616248753	0.675449461968234	2.42725917989638	0.278276612387586	0.780800027962825	0.982731069677349
PHATRDRAFT_44564	1630.87170501256	0.675629548566522	0.751504111791047	0.899036396429429	0.368633274433925	0.879225218592701
PHATRDRAFT_44466	155.258372454182	0.676568581939181	0.745393868982696	0.90766587986906	0.364054776033894	0.87581741084833
PHATRDRAFT_54518	623.632716395066	0.676703213829754	0.294361450393756	2.29888530894434	0.0215114528446307	0.44243595275286
PHATRDRAFT_47363	1310.27087299947	0.677132291442064	0.465702695981104	1.45400122714673	0.145945965972145	0.739532934939692
PHATRDRAFT_47192	11518.7695354034	0.677136251422588	0.654003374772671	1.03537118850183	0.300495595622246	0.841764010099645
PHATRDRAFT_12144	461.416467988487	0.677281257902266	1.03556516279032	0.654020898189871	0.513098341790738	0.92468313821328
PHATRDRAFT_2761	1771.38822974349	0.677467243064568	0.548541347767235	1.23503405134747	0.21681783150738	0.782135084905125
PHATRDRAFT_bd251	76.3983590966133	0.677648920027818	3.40318197639832	0.199122152364298	0.84216719311465	0.992798232154249
PHATRDRAFT_34505	1870.6534599114	0.677719751662999	0.603325905798035	1.1233062349056	0.261307456718627	0.82264706497306
PHATRDRAFT_47618	2395.3328910291	0.677739008395828	0.503034345171134	1.34730166021817	0.17788309763459	0.762892907652228
PHATRDRAFT_44308	876.646318188576	0.677965970279683	0.840685660035791	0.806444075959164	0.419986841461041	0.895580497659772
PHATRDRAFT_43441	10399.0439033035	0.679420637060288	0.636710663839465	1.06707909203731	0.285936122248896	0.834226815310974
PHATRDRAFT_44462	1392.80404398397	0.679523629134652	1.44928147229606	0.468869327404082	0.639163041844118	0.953008587158223
PHATRDRAFT_50241	603.962911953463	0.680000050462059	0.339602325415883	2.00234215012903	0.0452479456575197	0.564357620747468
PHATRDRAFT_19004	4277.85140646699	0.680369212725459	0.653297742849231	1.04143818063439	0.297672230229343	0.841169017300352
PHATRDRAFT_45098	1062.10745811394	0.680491922458652	0.460019633739178	1.47926712807323	0.139068934733152	0.729273649257776
PHATRDRAFT_37468	2829.73955140537	0.680504856306836	0.47265411049247	1.43975232881779	0.149937482678377	0.743064291050321
PHATRDRAFT_44577	821.562423137508	0.680669087873401	0.499395046408937	1.36298726382645	0.172886524575065	0.761755065169622
PHATRDRAFT_26405	95.1655065194634	0.681164760159913	0.618912374364602	1.10058352098586	0.271077960851255	0.827280532336517
PHATRDRAFT_16182	4112.54864699663	0.68166046437707	0.795842297837606	0.856527060988362	0.391706311132346	0.887525163103365
PHATR_5175	141.699207768059	0.683047646596649	1.4804222145491	0.461387055587172	0.644520936805109	0.953421216313142
PHATR_18516	1670.68402379332	0.683225449912427	0.350883697818428	1.94715643434075	0.0515159828989553	0.573408395270308
PHATRDRAFT_47127	1013.92737631144	0.684180218224372	0.571635671573947	1.19688160177363	0.231352706216296	0.79966727330381
PHATRDRAFT_44665	1002.03809691515	0.684215671321349	0.78122008006604	0.875829601389034	0.381122675141914	0.883236675725706
PHATRDRAFT_54412	0.47311411124753	0.684853139291842	3.14077825095615	0.218052050979197	0.827388556202538	0.991210511098343
PHATRDRAFT_46602	11374.7861476004	0.685642233440035	0.740273768029536	0.926200904383092	0.354341582647135	0.873292965197672
PHATRDRAFT_49361	884.724222886161	0.685646441755967	0.574258982604931	1.19396729093512	0.232490763155077	0.800930292743613
PHATRDRAFT_44763	1652.25261670838	0.6857280209033	0.38627526225944	1.77523151985522	0.0758596672878845	0.632232769893492
PHATRDRAFT_18404	1796.48950647733	0.686030066107076	0.78073179344787	0.878701331064575	0.379563236764897	0.881850674360533
PHATRDRAFT_49112	4948.47282814833	0.686368884142682	0.703346194981472	0.97586208476007	0.329132813354758	0.862914018034157
PHATRDRAFT_41130	1423.68571696386	0.686886631841682	1.41236608904487	0.486337527620902	0.6267278760013	0.951380716362807
PHATRDRAFT_47847	6848.65888052384	0.687545943636076	1.23199281364321	0.558076261502601	0.576792309761763	0.942321368477611
PHATRDRAFT_37136	84.3287556148112	0.687717829563371	2.47295661438373	0.278095388153323	0.780939135884744	0.982786825613847
PHATRDRAFT_43377	111.841716524207	0.687781106571532	0.984157451617125	0.698852714513719	0.484644080883501	0.919427162965013
PHATRDRAFT_bd866	7063.74133308618	0.687898376507336	0.529770748809086	1.29848312322588	0.194121371978805	0.771443302026074
PHATRDRAFT_43085	1508.55252112693	0.688135710976949	0.501793969007087	1.37135109921425	0.170265533561845	0.75820778399739
PHATRDRAFT_10122	3438.45433472627	0.68828743032971	0.680331310901821	1.01169447782338	0.311684156679474	0.850689301774466
PHATR_36976	2609.94757605024	0.688692407761371	0.657759308533161	1.04702799158737	0.295086668303381	0.840572403045984
PHATRDRAFT_49420	1221.10625274694	0.688884737567351	0.767703797721949	0.897331418199985	0.369542096273816	0.879225218592701
PHATRDRAFT_42827	1577.74513551269	0.689154961601372	0.329528023291359	2.09133947006395	0.036497644019278	0.527663288568808
PHATRDRAFT_44527	4680.12453751978	0.689351105797928	0.855881732208113	0.805427992976847	0.420572743429793	0.896126836257602
PHATRDRAFT_49123	932.964653020951	0.689477760020421	0.498116049143921	1.38417094009595	0.166306119206638	0.754785127712791
PHATRDRAFT_47206	186.303910685337	0.689873722560222	0.651009333103221	1.05969866710166	0.289281709389205	0.837529448328482
PHATR_43902	875.343764810041	0.690314701742361	0.837483610271662	0.824272491157692	0.409784745487791	0.890554752103681
PHATRDRAFT_47534	277.819333156091	0.690371799569183	0.837373938900183	0.824448633397792	0.409684690958563	0.890554752103681
PHATRDRAFT_47663	2311.32834173499	0.690523949106956	0.764230882301376	0.903554102691505	0.366231887822639	0.87824813592189
PHATRDRAFT_54494	382.830683625044	0.690609060406057	0.753276774020865	0.916806523477024	0.359244033626345	0.87581741084833
PHATRDRAFT_46002	98.6631458445485	0.691100006926156	3.31313767093521	0.208593809122057	0.834765343873421	0.991210511098343
PHATRDRAFT_45582	3565.71760483701	0.691100546187772	0.326610637643713	2.11597684378446	0.034346777049221	0.51070230152112
PHATRDRAFT_43115	293.734758772079	0.691143166893262	0.63903130076694	1.0815482216032	0.279453322612005	0.831494125573832
PHATRDRAFT_31535	1.22503695034652	0.691272041128962	1.95550260695827	0.353500956055598	0.723712912146106	0.966429340362466
PHATRDRAFT_40080	15769.6920370607	0.691328901635292	0.845995768639826	0.817177729797392	0.413826867418326	0.891924845546323
PHATRDRAFT_43383	260.986263865617	0.691832480431044	0.604069455759838	1.14528631407263	0.252090573373695	0.813859732184423
PHATRDRAFT_47891	779.576226704845	0.692202604585459	0.849265218283949	0.815060583764568	0.415037632328136	0.892311752453086
PHATRDRAFT_49158	4836.83455564296	0.693318979638457	0.860589361033019	0.805632757075016	0.420454632102647	0.896059357807574
PHATRDRAFT_46991	2183.93708531739	0.693578701525043	0.40626560747869	1.70720506180535	0.0877839445359736	0.648587575951463
PHATR_5508	144.17931781927	0.693627517311161	0.694952284253492	0.998093729638209	0.318233910392882	0.858296472279845
PHATRDRAFT_26565	2529.13527368274	0.693962136695079	0.510627732252651	1.35903730420916	0.174134768044027	0.761755065169622
PHATRDRAFT_45712	81.4504897021798	0.694257624898752	0.612638279099148	1.1332259974346	0.257119359381927	0.817954638283327
PHATRDRAFT_38390	22.2883859285186	0.694355190105086	1.07099392953322	0.64832784851331	0.516772925732434	0.92474614348126
PHATRDRAFT_48077	530.088873941921	0.694371025600793	1.13461482605257	0.611988323840767	0.540545482775292	0.934956993591219
PHATRDRAFT_44966	78.2274128366851	0.694512218050665	0.743210570023059	0.934475700512598	0.35005856478436	0.871656757759951
PHATRDRAFT_7337	1832.7472998687	0.695242926252067	0.629442100450479	1.10453832966447	0.26935968613349	0.826045385684287
PHATRDRAFT_46632	1184.56101426031	0.695719009360293	0.308239427925214	2.25707338624146	0.0240034895493855	0.459717719303863
PHATRDRAFT_55070	9556.4120985724	0.69605039725358	0.822093574278995	0.846680255181463	0.397173367121077	0.889128814831786
PHATRDRAFT_45332	2140.62388070318	0.696185628228278	0.342121687019894	2.03490645183155	0.0418602866967342	0.554181011364428
PHATRDRAFT_43126	969.209155398641	0.696338926261846	0.615893360713886	1.13061606225908	0.258216723998693	0.820659670820903
PHATRDRAFT_46593	2644.74011990721	0.696721413115861	0.626621574697241	1.11186949388471	0.266194266805401	0.825170385677267
PHATR_36891	11268.2206057054	0.696926992427542	1.04404266111238	0.667527313189483	0.50443536924726	0.922049455199576
PHATRDRAFT_45391	306.303836845375	0.697454603226555	0.425601335462894	1.63875097447236	0.10126513317129	0.671287583176634
PHATRDRAFT_43309	3376.52082784221	0.6976754134925	0.959470110207641	0.727146584422014	0.467136164059942	0.915347904386358
PHATRDRAFT_11953	1408.30008470757	0.698206259843008	0.481089150388471	1.45130327565945	0.146695429577596	0.740333409445646
PHATRDRAFT_31772	1027.08686106566	0.698258651788912	1.08319495605638	0.644628788091005	0.519167774430952	0.92474614348126
PHATRDRAFT_49765	307.05784947802	0.698637914983233	0.658566181084895	1.06084693543225	0.288759468092842	0.837421968713453
PHATRDRAFT_49011	473.611040616715	0.698744355765365	0.453257098778896	1.54160708712082	0.123169102308153	0.710365267788651
PHATRDRAFT_12799	2389.01204415774	0.699028347453958	0.517537100069354	1.35068258364527	0.176797133668302	0.761755065169622
PHATRDRAFT_6433	2313.56937508381	0.700070584676428	0.830233036902541	0.843221786606172	0.399104415918609	0.889128814831786
PHATRDRAFT_45028	19587.7337775014	0.700127110132845	0.544796983773277	1.28511561368007	0.198751886196877	0.772966082640181
PHATRDRAFT_8717	1461.0258655668	0.700258262336432	0.404598011991449	1.73075062551526	0.0834962515858968	0.645539931646147
PHATRDRAFT_40092	14.7239108318099	0.700374353826819	0.879558403413353	0.796279531988821	0.425869579579224	0.898214850303595
PHATRDRAFT_35876	167.037132562715	0.700398746910345	1.28776045649011	0.543888999992542	0.586517858975488	0.944840265620076
PHATRDRAFT_43133	1095.71254393017	0.70069283426704	0.861837809136147	0.813021692526314	0.416205621076452	0.892878201175186
PHATRDRAFT_45609	1746.29590397891	0.700773502689762	0.37010049914377	1.89346813719789	0.0582956416283187	0.59512398403819
PHATRDRAFT_43325	4573.27273524994	0.701183152441904	1.1721774124647	0.598188589018746	0.549714104514847	0.938152190879306
PHATRDRAFT_17048	557.460636123299	0.701392809535081	0.365006343249843	1.92159074083539	0.0546572745821305	0.585307136692525
PHATRDRAFT_47724	252.161348339942	0.702369488737713	0.832871854290218	0.843310390571764	0.399054873144782	0.889128814831786
PHATR_33584	293.346264760948	0.702392584553628	0.910730675519836	0.771240722898358	0.440564260517461	0.903527841236466
PHATRDRAFT_49982	412.030513499041	0.702393483575461	0.431626899525114	1.62731628716433	0.103669940506454	0.674603015247896
PHATRDRAFT_46979	360.262800770446	0.702604431575274	0.415346006272318	1.69161234480395	0.0907199111788186	0.655900055196969
PHATR_44072	622.78499584409	0.702662104501789	0.733246997025965	0.958288417616127	0.337917342650649	0.865949970868617
PHATRDRAFT_47227	679.242635679278	0.702770797189789	0.397806071163108	1.76661657056923	0.0772924639605323	0.634876134243167
PHATRDRAFT_42702	2671.74224115494	0.702789818140509	0.610698081477336	1.15079748808183	0.249815558441984	0.813057481572875
PHATRDRAFT_37078	645.973917307472	0.703043869908283	0.461451912071997	1.52354741960326	0.127621806502253	0.715801901658679
PHATRDRAFT_20007	5535.17851746259	0.703385132276114	0.60598923379291	1.16072215982056	0.245754907091339	0.808385913789209
PHATRDRAFT_16343	83.5988684682694	0.703745567793204	1.02504446539789	0.686551258554462	0.492365552521584	0.921159326961382
PHATRDRAFT_25	1186.25632978149	0.70424204288768	0.669599159045277	1.05173674932895	0.292920345465906	0.840572403045984
PHATRDRAFT_12234	149.118476714073	0.704554045023908	0.690849209167899	1.01983766598288	0.307805456284161	0.846875899013766
PHATRDRAFT_1905	4593.10232083846	0.704679843741378	0.435833598951713	1.61685525263841	0.10590952939981	0.679788347838039
PHATRDRAFT_bd1581	1694.75166955505	0.704920091947685	0.571936101078674	1.23251546915504	0.217756591742535	0.782135084905125
PHATRDRAFT_21350	4035.73233991207	0.704971726421745	0.456480281689259	1.54436402775803	0.122500169413232	0.710365267788651
PHATRDRAFT_47145	6767.02116394441	0.705127081425491	0.967778217294333	0.728604001231656	0.4662439302438	0.915347904386358
PHATRDRAFT_22901	538.955048028834	0.705371640050498	0.521747709368374	1.35194008020547	0.176394484468697	0.761755065169622
PHATRDRAFT_15948	1227.67095588728	0.705617581622746	0.789016994545444	0.894299598742173	0.371161614606498	0.879244421641303
PHATRDRAFT_9529	184.992856686215	0.706134356827369	0.550915709753476	1.28174663442317	0.199931540032372	0.775846939568541
PHATRDRAFT_44879	2967.8899181061	0.706181729523204	1.32851974673062	0.531555312791595	0.595034022071185	0.947158889547054
PHATR_43818	437.339250815392	0.706315276101935	0.879995247093574	0.802635330627904	0.422185541276302	0.896917904676901
PHATRDRAFT_39559	119.902377169487	0.707029881492214	0.966907396185555	0.73122812410107	0.464639824424739	0.915274528402203
PHATRDRAFT_8821	1108.52710228261	0.707164897381382	0.364511617756051	1.94003390546156	0.0523755694742209	0.575742474199124
PHATRDRAFT_47908	1132.60177893076	0.707268437036995	0.675888696837298	1.04642737827476	0.295363757799979	0.840572403045984
PHATRDRAFT_43727	2562.45930956014	0.707414346401776	0.352637490465862	2.0060667556	0.0448491261876242	0.563822032056715
PHATRDRAFT_37808	25.6974393059912	0.707621929471055	0.739904532981697	0.956369231337794	0.338885723991897	0.865949970868617
PHATRDRAFT_54411	480.410624121837	0.707852782666869	1.32523019061822	0.534135720479364	0.59324763768459	0.947158889547054
PHATRDRAFT_54442	2679.29219526501	0.707878361909321	0.496155535864347	1.42672672325652	0.153658679746265	0.747353718019579
PHATR_10497	198.343356088886	0.708358510659829	0.603840848359851	1.17308809528847	0.240760479965812	0.807867332618301
PHATRDRAFT_34431	331.937105420741	0.709256775283179	1.09624809262563	0.646985641347328	0.51764123647665	0.92474614348126
PHATRDRAFT_49840	866.081507685647	0.709864800674169	0.359331417735589	1.97551554258057	0.0482096725629283	0.567143765731376
PHATRDRAFT_bd1600	13.1476503561698	0.710297667200533	2.71622898651384	0.261501394295983	0.793705874425342	0.984964792351046
PHATRDRAFT_49267	479.682577526478	0.710845855487316	0.505359003151429	1.4066155961494	0.159541405854771	0.750285438369331
PHATRDRAFT_18064	11285.1126107116	0.711211565700969	0.614004471821682	1.1583165894393	0.246734863862402	0.808872105881612
PHATRDRAFT_35554	64.3434047816723	0.711580887038471	0.591204485350298	1.203612125197	0.228739530770829	0.795714996306851
PHATRDRAFT_49379	7.78569860699334	0.711813593208976	2.00461525920875	0.3550873864394	0.722524125898664	0.965538879601076
PHATRDRAFT_36578	293.086272726547	0.712156771098872	0.815600561302926	0.873168564230999	0.382571206535065	0.883630375878451
PHATRDRAFT_47039	2249.47698494082	0.712238191988567	0.379204421478269	1.87824337388266	0.0603478790836378	0.599961628663501
PHATRDRAFT_49014	1483.75841717352	0.712536302171168	0.37764631884322	1.8867820672892	0.0591896440741273	0.596509993149886
PHATRDRAFT_bd1537	45.1302608686382	0.712843337385042	3.20389742444944	0.22249255920156	0.823930465018839	0.990575789704124
PHATRDRAFT_50029	2216.80044589829	0.712997281993584	0.316558436272511	2.25234016944598	0.0243007835250439	0.462239538021125
PHATRDRAFT_45974	201.566870747568	0.713014070436868	0.655188424069639	1.08825804034823	0.276481208518556	0.831494125573832
PHATRDRAFT_14735	1551.31369005666	0.71348806953328	0.605903027971145	1.17756148524688	0.23897147194986	0.807709783359917
PHATRDRAFT_44932	201.907202955207	0.713990606726805	0.901103250737601	0.792351604704972	0.428155689565286	0.899526120395978
PHATRDRAFT_52325	3108.69464032069	0.714102919714742	1.24325127425791	0.574383420713554	0.565708369581937	0.941634004896139
PHATRDRAFT_14322	673.660155351098	0.714368838521663	0.915128217527088	0.780621583773333	0.435025093412297	0.901297305405204
PHATRDRAFT_45539	550.966967316777	0.714803571075627	0.582170530173062	1.22782506847802	0.219512642998375	0.784255166699478
PHATRDRAFT_35564	1960.68641186367	0.714954191791264	0.539068155367984	1.32627791991017	0.184747657740748	0.765982059028672
PHATRDRAFT_49766	2450.4886944894	0.715625838384824	0.818408848629547	0.874411169408986	0.381894376848038	0.88352885275928
PHATRDRAFT_45558	286.935962454078	0.715841539419924	0.702763656484646	1.01860921920848	0.308388525732817	0.847496144683558
PHATRDRAFT_43033	2974.0223506296	0.715920624671972	0.271940772857132	2.63263436795515	0.00847255020554178	0.313665912252308
PHATRDRAFT_50239	393.662800284846	0.716084792266256	0.476549705175198	1.50264449749894	0.132930742269594	0.723736310332087
PHATRDRAFT_48286	353.829772345708	0.716139487695736	1.77927566781356	0.40248933914538	0.68732393265595	0.963374402290765
PHATR_46851	926.163379869127	0.716987488589696	0.476121090959364	1.50589314820101	0.132094605769408	0.722200782386966
PHATRDRAFT_49666	553.249243549377	0.717038898555204	0.730229277975423	0.981936660418781	0.326131053518711	0.862197016264971
PHATRDRAFT_bd1571	248.54581780924	0.717432001207135	0.908262678476672	0.789894837923324	0.429589186326075	0.899869777113323
PHATR_46953	1783.6660335878	0.717458164763046	1.00011287717666	0.717377189251323	0.473141390635111	0.915347904386358
PHATRDRAFT_47008	1422.66461929985	0.717741380608566	0.50651476725941	1.41701965471221	0.156477181108904	0.747353718019579
PHATRDRAFT_46344	872.33375764189	0.717780863589769	0.676242838082787	1.06142471781993	0.288496928648815	0.837222609847038
PHATRDRAFT_43621	7522.90778875617	0.718188297091623	1.26307211978482	0.568604346372539	0.569624674561683	0.941634004896139
PHATR_44195	2908.48931003865	0.718406177521645	1.53205892296231	0.468915501064783	0.639130035885147	0.953008587158223
PHATRDRAFT_47622	1895.44375956527	0.718459969373171	0.31461039945827	2.28364977956956	0.0223921217238915	0.444668072394366
PHATRDRAFT_45496	1621.06997614855	0.718999737863189	0.318577353739948	2.25690787315065	0.0240138319870374	0.459717719303863
PHATRDRAFT_43168	21.0756434108768	0.719215206140579	1.10835635615983	0.648902496154281	0.516401401209287	0.92474614348126
PHATRDRAFT_45686	763.750179445166	0.719344569093484	0.66798842108399	1.07688179373851	0.281533077715729	0.831494125573832
PHATRDRAFT_46484	4121.58542803871	0.71939234847617	0.382539462931547	1.88057028930607	0.060030396482843	0.599961628663501
PHATRDRAFT_38549	109.619927051583	0.71970462428148	0.65725602533752	1.09501411403858	0.273510453143109	0.829660117961315
PHATRDRAFT_16870	4994.31712632434	0.720029504136608	0.572872149960981	1.25687643252626	0.208798383690498	0.779441413982224
PHATRDRAFT_48328	870.804021709327	0.720388896340602	0.615524621908704	1.17036568595212	0.241853838390721	0.807867332618301
PHATRDRAFT_33920	1266.02145209446	0.720572036687024	0.438704280246077	1.64250058440926	0.100486305143723	0.670296678970289
PHATRDRAFT_37659	72.1439703679518	0.720599602150768	1.03516963851545	0.696117404664405	0.486355307619825	0.919427162965013
PHATRDRAFT_48790	2155.31264140338	0.720775064563441	0.645114769536964	1.11728191416356	0.263873805957665	0.823587800951001
PHATRDRAFT_5104	6739.93112811995	0.72080964765388	0.711028772222089	1.01375594886438	0.310699219780137	0.849342856603614
PHATR_33088	219.318229031686	0.721312204820895	0.737243142129642	0.978391203120957	0.327880877340932	0.862914018034157
PHATRDRAFT_37793	1308.38159795846	0.721459633879084	0.93192508496585	0.774160547363657	0.438835855776053	0.902812675409674
PHATRDRAFT_25184	765.471473047702	0.722130458698638	0.577689574727576	1.25003200730977	0.211287855355898	0.780638813835669
PHATRDRAFT_45070	8148.17401006468	0.722978999578246	0.804794487555977	0.898339900132528	0.36900436677374	0.879225218592701
PHATR_25856	28715.4009155215	0.723138010372615	1.00382681334446	0.720381245808058	0.471290293773009	0.915347904386358
PHATRDRAFT_43222	486.801890766267	0.723744734377808	0.506693328513024	1.42836839099847	0.153185852226699	0.747353718019579
PHATRDRAFT_37408	0.220769849558896	0.723849551875496	8.16892733081552	0.0886101103072529	0.929391772832281	0.999970365225984
PHATRDRAFT_47616	784.728718459644	0.724186370580455	0.621939562349885	1.16439991024891	0.244261983955791	0.807867332618301
PHATRDRAFT_47875	2015.96517637697	0.725643495550434	0.554421210851217	1.30883068928105	0.190591708862843	0.76725190449407
PHATRDRAFT_49223	526.088826004374	0.726329239507657	0.54494702149191	1.33284376437029	0.182583080353856	0.764743749370639
PHATRDRAFT_29758	7544.94777261878	0.726503448339486	0.635693795820315	1.14285124869276	0.253100356560853	0.815075577871166
PHATRDRAFT_45400	2051.25495834387	0.727288680584645	0.757809338415981	0.959725149474757	0.337193562341713	0.865949970868617
PHATRDRAFT_47245	140.08864052573	0.72797468495949	0.79544286579272	0.915181612992415	0.360096295693405	0.87581741084833
PHATRDRAFT_43681	284.226621511503	0.728230482394644	0.520014270058843	1.4004048048763	0.161392131997498	0.751598213289055
PHATRDRAFT_46093	388.365963675098	0.728297280082946	0.46331511996719	1.57192642479382	0.115967615414291	0.700406478471928
PHATRDRAFT_49295	10531.642151018	0.728765656735209	0.73253381482177	0.994855994344127	0.319806308123154	0.858383058236828
PHATRDRAFT_44327	1263.85138806848	0.72917632754335	0.993500825064634	0.733946373417367	0.46298142239581	0.914663470811457
PHATRDRAFT_47258	1943.68277672068	0.729207643501148	0.738041479546858	0.988030705196768	0.323137610602517	0.860557682485627
PHATRDRAFT_37658	14451.5689610413	0.72964738373505	0.983283871734399	0.742051613689175	0.458056064489567	0.912503659830845
PHATR_21181	734.448582379353	0.729857616024775	1.31604329863518	0.554584804908534	0.579178684758785	0.94287952415963
PHATRDRAFT_4937	1984.10100646209	0.730490519840754	0.568517831909427	1.28490344337542	0.19882602753012	0.772966082640181
PHATRDRAFT_38712	8.93741751513585	0.730640515067495	1.25054593925491	0.584257236885533	0.55904725817134	0.940773873797749
PHATR_43957	1261.90601334711	0.730721614665599	0.804156849696827	0.908680458222904	0.363518822333442	0.87581741084833
PHATRDRAFT_38107	612.332269862902	0.730781966015875	0.670285777479338	1.09025432221468	0.275601130266201	0.831213650375164
PHATR_46724	18.7640771833226	0.731971666494521	1.00688729919259	0.72696484212432	0.46724749346041	0.915347904386358
PHATRDRAFT_50051	5019.6751063597	0.732234122184076	0.427851725847979	1.71142028405478	0.0870035553431191	0.64709332661327
PHATRDRAFT_bd1340	89.5156886810389	0.732413068285034	1.51853418120168	0.482315826243334	0.629581606279125	0.951490744985907
PHATRDRAFT_54119	904.429618715478	0.732859693045564	0.370496651990784	1.97804673566603	0.0479234345626915	0.566378344245013
PHATRDRAFT_52346	24.5441777849947	0.732878243372585	1.29977686226293	0.563849276480146	0.572856712894251	0.94168440582011
PHATRDRAFT_4021	104.71538093413	0.733137633517089	0.85872544862048	0.85375091036938	0.393243019211252	0.888482375140331
PHATRDRAFT_37960	808.760595009804	0.733177602648434	0.541555879473391	1.35383555130336	0.175788848715674	0.761755065169622
PHATRDRAFT_39214	368.882379039601	0.733296067914011	0.558727187745611	1.31244028212187	0.189371622886915	0.766986379729261
PHATRDRAFT_37130	353.800897097921	0.733668719185677	0.491665986426776	1.49220962897531	0.135644198867516	0.725391241897515
PHATRDRAFT_1971	536.959109867285	0.733863701380956	0.948515962592094	0.773696732921038	0.439110152495416	0.90288601307837
PHATR_46657	972.052098231034	0.734042939836449	0.832827108459661	0.881386943796875	0.378108421909624	0.881532497713527
PHATRDRAFT_42576	42.5329126921775	0.734173033525856	1.60633756640796	0.457047789256146	0.647636696462922	0.954137853525125
PHATRDRAFT_48048	1815.25743632029	0.734372521541631	1.30137260229505	0.56430611820667	0.572545818335111	0.94168440582011
PHATRDRAFT_40261	1419.2994914576	0.73521879183288	0.449419241426985	1.63593082819158	0.101854065111759	0.671713625633779
PHATRDRAFT_36394	326.976338705353	0.735451962727323	0.97194205404298	0.756682931526699	0.449239843045118	0.908647846440135
PHATRDRAFT_13175	4643.94588832221	0.736030408731484	0.751861341397945	0.978944345459994	0.327607479315149	0.862914018034157
PHATRDRAFT_17332	1868.69734213799	0.736410074589373	0.330188749018224	2.23027004032996	0.0257295208796246	0.462239538021125
PHATRDRAFT_49601	4193.153500293	0.736588484467596	0.494217675345159	1.49041307345628	0.136115657116544	0.725391241897515
PHATR_43874	1514.29653823565	0.736622634601148	0.829297694071614	0.888248743324659	0.374406964478216	0.879866996921154
PHATRDRAFT_48726	2512.1192044827	0.737555615488792	0.508855576852372	1.44943997676333	0.147214751349647	0.741870740150921
PHATRDRAFT_8963	642.649043099206	0.737674409761627	0.510419708401681	1.44523104735036	0.148392998339858	0.742187368131745
PHATRDRAFT_42568	847.531078105021	0.737909052091011	0.933537664011782	0.79044379304411	0.429268635271589	0.899869777113323
PHATRDRAFT_44288	210.369284741648	0.738426953701381	0.405936261861386	1.81907117712369	0.0689005717230593	0.614128296132623
PHATRDRAFT_49128	5393.10758225157	0.738488354444994	0.541262573237524	1.36438096953162	0.172447694183976	0.76165010562893
PHATRDRAFT_bd1714	5401.80193385743	0.738541116388271	0.862848840637356	0.855933370487856	0.392034635384241	0.88758346891023
PHATRDRAFT_43470	704.911597864544	0.738802468504055	0.272554681863596	2.71065777866109	0.00671498922994945	0.284112564725127
PHATRDRAFT_11391	1085.14381601592	0.738890895125958	0.745269031215296	0.991441833992569	0.321469881374462	0.859076254273697
PHATRDRAFT_36165	604.721971077417	0.739021441358148	0.604359763274656	1.22281708059756	0.221398792626391	0.785696639632032
PHATRDRAFT_44828	16838.2488834848	0.739707231626464	0.608438185238385	1.21574754769319	0.224081105380738	0.789293702070153
PHATRDRAFT_14477	1442.01586483967	0.740453471118113	0.888990026765374	0.832915385802789	0.404892451706511	0.890554752103681
PHATRDRAFT_37272	578.473941546893	0.740528218883561	1.21071525614296	0.611645236257037	0.540772501957909	0.934956993591219
PHATRDRAFT_29340	4766.48249641634	0.740556723257409	0.481492179360805	1.53804517498191	0.124037569589639	0.710365267788651
PHATRDRAFT_46353	1196.01675559223	0.741516347333415	0.833496516500716	0.889645406613739	0.373656316739677	0.879866996921154
PHATRDRAFT_36007	4.13304586243725	0.741521140983107	2.2265126779917	0.333041508504661	0.739102950665149	0.968492633222509
PHATR_28219	5430.78430376681	0.742003406202555	0.601773543497429	1.2330276301117	0.21756545583164	0.782135084905125
PHATRDRAFT_34031	672.092718148479	0.742037425268868	1.04353494683848	0.711080570437017	0.477034309335493	0.915636963808692
PHATRDRAFT_43219	2793.55621076656	0.742624774830682	0.580280570505427	1.27976846473397	0.20062657773893	0.776585177312078
PHATRDRAFT_29885	10317.2648254246	0.743458820607683	0.516947220228574	1.43817161891103	0.150385365800784	0.743990116000667
PHATRDRAFT_48329	1900.69634229902	0.744168431948121	0.878890061253081	0.846713900584017	0.397154608806508	0.889128814831786
PHATRDRAFT_43020	4652.21425571725	0.744196728508113	0.793800538800147	0.937510989389083	0.348495773619808	0.869751903607237
PHATRDRAFT_46408	959.214754023995	0.744231162060358	0.840266028111147	0.885708974493867	0.375774371015567	0.880407531282949
PHATRDRAFT_14255	458.68087374383	0.74424855752782	0.541085773650399	1.3754724181839	0.168985031040734	0.757327640193796
PHATRDRAFT_34885	1614.56141616999	0.744554156206071	0.711063788614458	1.04709896373273	0.295053937220753	0.840572403045984
PHATR_21083	36608.7559922526	0.744757906488098	0.528533161598937	1.40910345953512	0.158804578052064	0.750285438369331
PHATRDRAFT_39994	2897.84793785782	0.745569194780557	0.668637414730887	1.11505754592066	0.26482576259374	0.824132048948275
PHATRDRAFT_56319	2597.48183139303	0.745988646040663	0.596594453149778	1.2504116357471	0.211149216231864	0.780638813835669
PHATRDRAFT_31322	7582.52126476668	0.746078512446106	0.916587494581637	0.813974134336889	0.415659768888604	0.892630860637926
PHATR_44074	2501.17680887032	0.746080606441687	0.56389818627002	1.32307679756294	0.185809839864135	0.765982059028672
PHATRDRAFT_50103	447.743830528164	0.746575557690752	1.47769142739443	0.505231027161853	0.613396580341625	0.950416083081954
PHATRDRAFT_43716	23447.5820255061	0.746589513938149	0.569249210706773	1.31153368313184	0.189677521578919	0.766986379729261
PHATRDRAFT_32823	847.10185675193	0.746799183691126	0.428544009915369	1.7426429174418	0.081396008396107	0.644541490248497
PHATRDRAFT_50151	49.2203270889058	0.748416046225983	0.870411730227929	0.85984140635375	0.389876471070908	0.886232640993525
PHATRDRAFT_43542	4320.56092112695	0.748666697692828	0.686370680769738	1.09076147724321	0.275377851370649	0.830866206339456
PHATRDRAFT_48950	1803.57374621815	0.748749528757172	1.0118235294474	0.740000115599302	0.459299924186405	0.912596177797053
PHATRDRAFT_49486	251.460240590485	0.749100438056696	0.714691690671641	1.04814488237959	0.294571860308123	0.840572403045984
PHATRDRAFT_15160	229.16861540606	0.749157430453859	0.538028283947408	1.39241272774256	0.16379745246909	0.753782882353998
PHATRDRAFT_35165	437.341665547191	0.749320889441168	0.724699498944935	1.03397462055939	0.30114802811832	0.841882540311354
PHATRDRAFT_49730	1319.78782531803	0.749893372709947	0.868842220653087	0.863094995713113	0.388085239148213	0.886232640993525
PHATRDRAFT_54536	5431.87380059008	0.749945897560349	0.692509896747322	1.08293888806904	0.278835549357396	0.831494125573832
PHATRDRAFT_44263	2068.47732645937	0.750336259203776	0.973136174780155	0.771049600918686	0.440677532072486	0.903527841236466
PHATRDRAFT_48883	896.961887563146	0.751803481022126	0.411168566412197	1.82845563215657	0.0674811986086945	0.612859110408658
PHATRDRAFT_44728	906.19000358695	0.752864051892386	0.712904366046998	1.0560519583671	0.290944477364901	0.839624290747373
PHATR_44203	187.437846166024	0.752971653845579	0.893350931852012	0.842862112747326	0.399305565024725	0.889148802683902
PHATRDRAFT_41109	30.9073386138181	0.753407894009042	1.28157822422845	0.587875074471256	0.556616147996164	0.940744460239113
PHATRDRAFT_40382	354.639625733207	0.753476873937599	0.441785200566454	1.70552764776071	0.0880960603851905	0.64904318546758
PHATRDRAFT_47856	14889.7218669629	0.753567089012228	0.685591086469153	1.09914948412348	0.271702868720969	0.827515564141221
PHATR_46635	823.142516323669	0.753876984420632	0.895548077831029	0.841805150480009	0.399897028509169	0.889148802683902
PHATRDRAFT_49652	4762.67765429095	0.753962876083313	0.539358495191378	1.39788820015858	0.162146642629906	0.752556055516693
PHATRDRAFT_43429	2382.86576607835	0.754085628403624	0.81483074580206	0.925450631666282	0.354731552224952	0.873292965197672
PHATRDRAFT_16261	1061.36757071134	0.754170634510822	1.14466912372112	0.658854702098666	0.509989076314451	0.923898421019852
PHATRDRAFT_5526	217.561099051668	0.754172461242112	0.997476536917549	0.75608040222449	0.449600991218406	0.908653250333615
PHATRDRAFT_44759	177.004948094792	0.754183018669577	1.18804606375431	0.634809576563305	0.525552616692119	0.929354900141676
PHATRDRAFT_48622	166.231792787934	0.754629832696335	0.576360254424348	1.30930234502384	0.190431955612135	0.767098604349825
PHATRDRAFT_3851	2525.62886299009	0.754908326152715	0.842163969294083	0.896391146709225	0.370043894055741	0.879225218592701
PHATRDRAFT_37873	733.86608180645	0.75512524284484	0.859107512901207	0.878964776241779	0.379420374616402	0.881850674360533
PHATRDRAFT_48594	2097.24690109974	0.755485853665327	0.890017540414656	0.848843780442067	0.395968225208853	0.888816807024025
PHATRDRAFT_48852	921.927374001002	0.755961439668669	1.24675012624236	0.606345589029212	0.54428529149714	0.937375200475055
PHATRDRAFT_47531	1508.42111145665	0.756105748939776	0.721673580853562	1.04771155408722	0.294771522619129	0.840572403045984
PHATRDRAFT_46013	233.313965413968	0.756132059368866	1.05071807403434	0.719633627758605	0.471750601620864	0.915347904386358
PHATRDRAFT_43562	157.14818242453	0.7569800730899	0.97546827415923	0.77601711213248	0.437738882165884	0.902107604877048
PHATRDRAFT_9576	2464.44993564156	0.757011907310666	0.318793709312015	2.37461369279954	0.017567325131966	0.416599787677598
PHATRDRAFT_43556	1303.1937850007	0.757132077371229	0.708579874618239	1.06852043713371	0.28528581656051	0.833757178005742
PHATRDRAFT_49057	1966.75603226179	0.757423863075859	0.701622563641465	1.07953179148741	0.280350729420469	0.831494125573832
PHATRDRAFT_50174	8761.1391245715	0.757445870248138	0.999551529594765	0.757785714714697	0.448579275653559	0.908414871541164
PHATRDRAFT_39708	5304.95201529313	0.757706099194796	0.686087044570403	1.1043877088063	0.269424990256471	0.826045385684287
PHATRDRAFT_50370	549.414680203862	0.7584433976447	0.982642687374356	0.77184047404991	0.440208916630764	0.90324735348268
PHATRDRAFT_43214	336.670691176786	0.759657980449195	0.975720243382478	0.778561258312862	0.436238208066809	0.90134448172624
PHATR_13537	695.574369079973	0.759686096260766	0.628970217473552	1.20782522789755	0.227114495404853	0.792835247988132
PHATRDRAFT_43427	722.372698917701	0.759697015160223	0.408313228343083	1.86057409465532	0.0628043459527399	0.600027511655393
PHATRDRAFT_32822	468.388900298444	0.759942049380177	0.294200550565421	2.58307487161276	0.00979240693660838	0.329571721769099
PHATRDRAFT_48646	1120.95155914973	0.760505135330628	0.877357402431407	0.866813379841616	0.386044269875611	0.886232640993525
PHATRDRAFT_12878	2603.9097914367	0.760655365631197	0.486222663393971	1.56441775116283	0.117719494653724	0.702966129089609
PHATRDRAFT_47329	489.540695195755	0.761161504428442	0.844017772512552	0.901831133439933	0.367146578575927	0.878963448122534
PHATRDRAFT_37176	95.0813138624765	0.761404599341272	0.648931684078051	1.17332011677472	0.240667458089792	0.807867332618301
PHATRDRAFT_42995	257.25399874589	0.761864082348244	0.466813279810899	1.63205314693889	0.102668290668677	0.673581962703484
PHATRDRAFT_44558	707.335329541432	0.761890931741877	0.590224395641548	1.29084961138168	0.196755830839735	0.772869928332672
PHATRDRAFT_38694	86.5153658816658	0.762609479116289	1.96152029678401	0.388784903407126	0.697435269335333	0.964851650673155
PHATRDRAFT_45981	422.26899081744	0.763053029781558	0.618768620098709	1.23317990763629	0.217508649893149	0.782135084905125
PHATRDRAFT_5685	5515.55387064091	0.763680846334238	0.654320435990464	1.16713586238252	0.24315550719092	0.807867332618301
PHATRDRAFT_51757	2026.52195551671	0.763747034981396	0.677504786990413	1.12729393156628	0.259618227280272	0.821488971487677
PHATRDRAFT_34028	2159.377447505	0.763831397331426	0.416458560994532	1.8341114071646	0.0666374584764229	0.612859110408658
PHATRDRAFT_55126	8437.93230571895	0.764141807844812	0.97861802976923	0.780837655346495	0.434897983903718	0.901297305405204
PHATRDRAFT_47852	1483.5937112769	0.764146322663744	0.718498886921158	1.06353167217585	0.287540909957667	0.835455639669647
PHATRDRAFT_23709	10390.4078300505	0.764156550232004	0.653652109985225	1.16905696250147	0.242380682058296	0.807867332618301
PHATRDRAFT_48482	4207.0364853888	0.764613313236555	0.742733401348344	1.02945863461706	0.303264208243541	0.845063651250683
PHATRDRAFT_40375	287.567290706549	0.764836063367048	0.649742847301444	1.17713656494045	0.239141002801167	0.807709783359917
PHATRDRAFT_46578	6483.01840668437	0.765260430675956	0.842503960939931	0.908316715594075	0.363710913552618	0.87581741084833
PHATRDRAFT_55046	2999.24819106839	0.765359051560397	1.36242001682524	0.561764391383403	0.57427655617763	0.94168440582011
PHATRDRAFT_47430	2218.18065169213	0.7660672406288	0.385283627996955	1.98832025282646	0.0467762822809678	0.564357620747468
PHATRDRAFT_44391	1826.5550033208	0.766516578998729	0.889872872228109	0.861377622490599	0.389030096622919	0.886232640993525
PHATRDRAFT_bd1444	14.1326437321562	0.766596432242286	1.09005346103847	0.703264986207156	0.481890626785718	0.917912208243432
PHATRDRAFT_47967	440.088302745328	0.766936556792804	0.56049323974372	1.36832436577376	0.171210567197123	0.760397917551577
PHATRDRAFT_48032	369.59616402014	0.767247784499956	0.651153089494857	1.17829093784253	0.238680639316125	0.807709783359917
PHATRDRAFT_bd1566	618.79040290845	0.767273441111004	1.36513855255149	0.562048035107458	0.574083291950193	0.94168440582011
PHATRDRAFT_bd387	306.682511960046	0.767954505264162	1.80771196093262	0.424821277869936	0.670966965214491	0.958418569851649
PHATRDRAFT_48404	2411.42269513141	0.769041060070218	0.922316787520366	0.833814444750347	0.404385554264806	0.890554752103681
PHATRDRAFT_55890	13134.7619119299	0.769416699310093	0.981468624320797	0.783944264996295	0.433072814747828	0.901184003004907
PHATRDRAFT_46193	1655.67876369912	0.769791458364039	0.437054779302345	1.76131573161797	0.0781849788605031	0.638489782126615
PHATRDRAFT_46403	518.973811707752	0.770108570980134	0.713478433023347	1.07937189876479	0.280421972922208	0.831494125573832
PHATRDRAFT_bd1395	515.767526047288	0.77021290894771	0.668816677827907	1.15160541667278	0.249483254532138	0.812700083544033
PHATRDRAFT_34859	2505.97508197025	0.770828209144205	1.17432483970021	0.656401178860346	0.511566032144839	0.924635264802786
PHATRDRAFT_46009	2332.9517906206	0.770956727111718	0.807164318153789	0.955142230364088	0.339505775388083	0.865949970868617
PHATRDRAFT_50039	3457.06596846634	0.771473129107157	0.736587115681576	1.04736169379409	0.294932791988877	0.840572403045984
PHATRDRAFT_12431	663.246330570769	0.771837989449713	0.686448571178526	1.12439303082034	0.260846327280598	0.82264706497306
PHATRDRAFT_39311	54.5247656305324	0.771951123887757	0.695508430675703	1.10990908210528	0.267038206467342	0.825668370877611
PHATRDRAFT_14785	20.8942871361629	0.772305260246167	1.26567337042966	0.610193181187018	0.541733846216317	0.935591151711911
PHATRDRAFT_47353	157.888346430869	0.772626872271108	1.0870883861858	0.710730500012033	0.477251255591199	0.915636963808692
PHATRDRAFT_48565	593.015491110863	0.772690611109925	1.09094000491025	0.708279655739176	0.478771608312861	0.916175139867809
PHATRDRAFT_38995	1.31274308884006	0.772994983147093	1.98506001701712	0.389406353722567	0.696975572649029	0.964851650673155
PHATRDRAFT_19761	4914.50994747501	0.773128638118337	0.519060821102116	1.48947600490586	0.136362067350842	0.725391241897515
PHATRDRAFT_48352	306.484808348539	0.773195939227377	0.43964938038454	1.75866491282462	0.0786344403356434	0.638812389121692
PHATRDRAFT_32290	226.612206737941	0.773871150293395	0.342946183260912	2.25653816273744	0.0240369480863104	0.459717719303863
PHATRDRAFT_32937	1101.34312833604	0.774354158665367	0.900452110329223	0.859961512425406	0.389810258610422	0.886232640993525
PHATRDRAFT_44611	10.7930387393509	0.77485426875397	2.69818701005314	0.287175894727442	0.773977642525707	0.979445256577785
PHATR_46782	120.036046221769	0.775769380977801	1.25219200336125	0.619529096892018	0.535567859689163	0.93305822412401
PHATR_43857	2214.68180043664	0.775799838707919	0.579540569260341	1.33864629994422	0.180685845773328	0.764299732284098
PHATRDRAFT_43684	2886.73089650134	0.776829376327791	0.547877740596011	1.41788818703004	0.156223411788685	0.747353718019579
PHATRDRAFT_45639	1170.8516054886	0.776848809858081	1.04490837759465	0.743461174697792	0.457202519141106	0.911982540423491
PHATRDRAFT_bd1212	25.2360515091252	0.776944689020595	2.70984180631738	0.286712193755859	0.774332700144779	0.979445256577785
PHATRDRAFT_34367	54.1440058139703	0.77710496089117	2.26843159763444	0.342573680291505	0.731919205274274	0.967862543930747
PHATR_46705	3272.07164629965	0.777263207400214	1.77982171613064	0.436708463749952	0.662322790347331	0.955972112983298
PHATRDRAFT_41686	2243.56724140008	0.7773771732927	0.628829907876896	1.23622805396986	0.216373805507166	0.782135084905125
PHATRDRAFT_43034	255.15582393368	0.777734224048386	0.796369302129654	0.976599954278205	0.328767241757394	0.862914018034157
PHATRDRAFT_19692	559.384636297257	0.778110321831961	0.7100234306915	1.09589386518435	0.273125224124595	0.829567294824559
PHATRDRAFT_50038	533.801148335329	0.778341382127344	0.950163121205921	0.819166061864719	0.41269167508018	0.89142777742887
PHATRDRAFT_38879	597.030080994397	0.778796345717295	0.548463907002805	1.41995915460179	0.155619572647659	0.747353718019579
PHATRDRAFT_54330	383.925677797088	0.779470788104988	1.09130690795222	0.714254425061438	0.475069868232947	0.915347904386358
PHATRDRAFT_37237	40.2339684541593	0.779658646759	0.831699747885113	0.937428018634795	0.348538434071432	0.869751903607237
PHATRDRAFT_42891	3825.91629163827	0.779896066336906	0.504453200111073	1.54602263632223	0.122099101045756	0.710365267788651
PHATRDRAFT_47020	10854.0055699345	0.780179788995056	0.764008443211028	1.02116644904612	0.307175585157241	0.846875899013766
PHATR_43925	163.190802978126	0.780285572403371	0.546036084898948	1.42900001297126	0.153004229707837	0.747353718019579
PHATRDRAFT_49665	370.499705061451	0.780286787251282	0.617647993776065	1.26331955274542	0.206474362127111	0.779441413982224
PHATRDRAFT_28874	3052.46308679689	0.780574878363825	0.872492859488932	0.894649016177682	0.370974740754547	0.879225218592701
PHATRDRAFT_49067	1086.35040067761	0.781155578486113	0.663133755805295	1.17797589347189	0.238806216799378	0.807709783359917
PHATRDRAFT_37614	932.377551938233	0.781776316637027	0.603170604396144	1.29611143338076	0.194937096489201	0.772693908037453
PHATRDRAFT_bd1580	1242.90449224773	0.781793123577309	1.44330213002288	0.541669763603075	0.588046022864127	0.945834452847916
PHATRDRAFT_48253	1290.45843181546	0.781951730766257	0.575838095148164	1.35793678354167	0.174483744286491	0.761755065169622
PHATRDRAFT_41351	696.823699438853	0.782505880038775	0.373877273768969	2.09294850192556	0.0363537519166379	0.526751515202578
PHATRDRAFT_10902	3182.23275338658	0.782711698002857	0.631188786445809	1.24005957458507	0.214953359839506	0.781379642961753
PHATRDRAFT_47601	693.090796707561	0.783090142132361	0.543017248579244	1.44210914880005	0.149271584533211	0.742187368131745
PHATRDRAFT_51283	357.136234439215	0.783107274455879	1.14960229842058	0.681198424474078	0.495745944821124	0.922049455199576
PHATRDRAFT_49520	1558.20460548578	0.783349941126104	0.922920438032271	0.848772991522713	0.396007621563539	0.888816807024025
PHATRDRAFT_38581	115.198567455766	0.783381534016014	0.634069049946611	1.23548300312399	0.216650798353784	0.782135084905125
PHATRDRAFT_32929	4542.89077153356	0.784469987411799	0.783955202570331	1.00065665083895	0.316992831639827	0.857502007510034
PHATRDRAFT_52547	31.3381536717022	0.784593194461386	0.69727919147514	1.12522100767345	0.260495393186942	0.822257992014566
PHATRDRAFT_48988	537.806776438705	0.784620459757678	0.50854464006876	1.54287430824478	0.122861275520967	0.710365267788651
PHATRDRAFT_46329	719.618550630672	0.785108085150422	0.428943024611199	1.8303318625173	0.0672003296656283	0.612859110408658
PHATRDRAFT_16430	24709.9185526733	0.785127710126514	0.883065881853398	0.889093018154739	0.373953090878923	0.879866996921154
PHATRDRAFT_50428	102.371855402003	0.785486731533651	0.459172955600672	1.71065547731597	0.087144731232117	0.64709332661327
PHATRDRAFT_46323	3723.29557034534	0.785807571440933	0.517624777462287	1.51810269843233	0.128988511027139	0.717632042094954
PHATRDRAFT_7629	2398.58833010981	0.785969967135502	1.09744924549564	0.716178876026778	0.473880904806131	0.915347904386358
PHATRDRAFT_35640	238.779352658485	0.786377713793632	2.15524139641881	0.36486758054123	0.715210255392367	0.964929100522268
PHATRDRAFT_42738	590.61721159038	0.786943027461164	0.361748843314155	2.17538505514378	0.0296012734824252	0.487281411184736
PHATRDRAFT_7942	102.046014903352	0.786955028905913	0.642633415655437	1.22457844508954	0.220734093383879	0.784877538354577
PHATRDRAFT_32992	23.7276135354408	0.78746651616379	1.18242691086146	0.66597479212485	0.505427212903612	0.922049455199576
PHATRDRAFT_44326	903.505223260897	0.788090191685098	1.08033484691595	0.729486967799724	0.465703836723114	0.915274528402203
PHATRDRAFT_26290	1615.46574006709	0.788294197540524	0.6492647374264	1.21413369939852	0.224696673240307	0.789293702070153
PHATRDRAFT_35176	0.698865049104111	0.78881121585727	2.85814259035427	0.27598735574613	0.782557777874095	0.98284435160829
PHATRDRAFT_48859	1698.69401628916	0.789328857934826	0.417424032363432	1.89095211760015	0.0586307363194259	0.59512398403819
PHATRDRAFT_34800	672.456484498816	0.789363278327724	0.816571529750047	0.966679892169825	0.333704082150703	0.863506834217411
PHATRDRAFT_21548	16283.9248890918	0.789684168686935	0.889120171345393	0.88816359603225	0.374452757703291	0.879866996921154
PHATRDRAFT_49834	21711.7569398851	0.789954891119301	1.18025649257388	0.6693078124032	0.503299144277695	0.922049455199576
PHATRDRAFT_28743	687.940184991102	0.790100955104546	0.510945968891842	1.54634932695162	0.122020225065856	0.710365267788651
PHATRDRAFT_37837	55.222220138399	0.790665108292869	1.13659467275541	0.695643862535519	0.486651889873814	0.919427162965013
PHATRDRAFT_31254	744.97534905218	0.790744508599593	0.756876173286619	1.04474752477133	0.296139673567422	0.840700685318006
PHATR_54173	3639.36801896161	0.790982374170572	0.689506166743915	1.1471722985537	0.251310417984144	0.813859732184423
PHATRDRAFT_40593	23.2194012410548	0.791049942517217	1.08289743036866	0.730493877197507	0.46508835420935	0.915274528402203
PHATRDRAFT_11169	222.528294951543	0.791212526577511	0.550942151494131	1.43610817293935	0.150971562831014	0.745025467241499
PHATRDRAFT_54319	21542.681570807	0.791218455169383	1.09367059036974	0.72345225531016	0.469402076962103	0.915347904386358
PHATRDRAFT_36001	4222.38936327442	0.791224793837838	0.801794140612911	0.986817879752783	0.323731927855874	0.860814520046267
PHATRDRAFT_48040	67.5895714550523	0.791249520600169	0.846678981394591	0.934533085133255	0.350028977764353	0.871656757759951
PHATRDRAFT_34205	498.66623824246	0.791864662347367	0.618624469565509	1.28004096395271	0.200530729474947	0.776504124668398
PHATRDRAFT_44618	1493.00752297789	0.791917973068599	0.459431305902016	1.72369179656532	0.0847634967415111	0.646547761017295
PHATR_46652	2789.32320834986	0.792271794849111	0.71677344906285	1.10533083484743	0.269016261567533	0.826013793663818
PHATRDRAFT_42507	1150.37858674378	0.793029366861757	0.630441894094494	1.25789446147259	0.2084299269827	0.779441413982224
PHATRDRAFT_45185	339.506332407075	0.793404427845839	0.684381249298008	1.1593018199427	0.24633318018683	0.80879637376896
PHATRDRAFT_39762	12.3220462234364	0.793614446488792	1.55602216129852	0.510027727257116	0.61003203666642	0.949472283457219
PHATRDRAFT_47849	882.72781729613	0.79421055520527	0.742909034212057	1.06905491605392	0.28504492487576	0.83374031920489
PHATRDRAFT_bd79	386.149347883559	0.794641188716357	0.543447823653159	1.46222167820018	0.143680472974949	0.739532934939692
PHATRDRAFT_45268	622.046011928108	0.794671873647211	0.814772155593079	0.975330180581299	0.329396504390274	0.862914018034157
PHATR_43808	1567.60023441786	0.794729401636838	0.406028850334229	1.95732249317418	0.0503095645867645	0.567591112846563
PHATRDRAFT_50517	1074.65380197522	0.795766611173841	0.72807802846259	1.09296885782171	0.274407473311489	0.82975089840654
PHATRDRAFT_54535	2619.36722883244	0.79634344740133	0.583989622891116	1.36362602379633	0.172685297316452	0.761755065169622
PHATRDRAFT_42917	897.686241426105	0.797068035629537	0.537294202271114	1.48348527168239	0.137945526715175	0.728589369816699
PHATR_18693	1409.88098545042	0.797405981103775	1.00373481870466	0.794438895855823	0.426939968106568	0.898214850303595
PHATRDRAFT_45060	19638.5632845532	0.797434681786126	1.16452359912813	0.684773311921854	0.493486978773186	0.921204716020342
PHATRDRAFT_47648	2289.19080419513	0.797601290439464	0.514309895447087	1.55081848025909	0.120945190589978	0.707915214938288
PHATR_54656	74437.5979065907	0.798843155576592	1.13099285146858	0.706320251749872	0.47998900205296	0.916985992495573
PHATRDRAFT_43118	2003.61227979113	0.798955889892043	0.711289798743191	1.12324947061487	0.261331557385805	0.82264706497306
PHATRDRAFT_38509	2391.66346859805	0.799484319877705	0.718247333435789	1.11310447343161	0.265663562657469	0.82451152410399
PHATRDRAFT_49119	22203.1062211416	0.80011584815384	1.28118596675243	0.62451187330906	0.532291475213837	0.931263026509136
PHATR_33257	1393.27822593278	0.800178064347355	0.947308568645639	0.844685766424941	0.398286308585026	0.889128814831786
PHATRDRAFT_37463	23.2302917182387	0.800619447540607	1.04582855043545	0.765536040498469	0.443952413908913	0.906621497750156
PHATRDRAFT_38209	918.914165864747	0.800637219304465	1.21013678424227	0.661608860857649	0.508221927317505	0.923764421983738
PHATRDRAFT_11368	1145.39714017217	0.800735621826613	0.579304416838121	1.38223634854552	0.166899142765856	0.755327676671676
PHATRDRAFT_45610	3851.71094524467	0.801027123243279	0.580330652348798	1.38029435460844	0.16749603246104	0.75584239566975
PHATRDRAFT_10704	330.60853599708	0.801159682264145	1.30134059125546	0.615641814024439	0.538130947691395	0.93428561720918
PHATRDRAFT_43127	8228.23161542911	0.801261774454067	0.555556727483066	1.44226815159662	0.149226741134685	0.742187368131745
PHATRDRAFT_32237	11875.3926748849	0.801790859248277	1.03086337967091	0.777785761973849	0.436695323017875	0.901571186748616
PHATRDRAFT_45250	1106.79787001889	0.801922362137532	0.766904481044139	1.04566133326763	0.295717421045521	0.840572403045984
PHATRDRAFT_42746	1151.4124309823	0.802644608995077	0.478061224885792	1.67895777196075	0.0931602739406402	0.657174090622099
PHATRDRAFT_50531	7862.41821057599	0.803482516342921	0.484112849780278	1.65970086666279	0.0969746449480551	0.664401301739285
PHATRDRAFT_35386	457.815690735516	0.803550210814843	0.317164042131299	2.53354764119884	0.0112914390186191	0.343124669687217
PHATRDRAFT_45297	3791.33041927416	0.803918584125171	0.603054010217853	1.33307891250861	0.182505908764514	0.764743749370639
PHATR_44136	571.908835746999	0.803938727209566	0.48801547615276	1.64736318107649	0.0994834185180443	0.670296678970289
PHATRDRAFT_12679	512.337079086309	0.804200626741779	0.507366313403887	1.5850493134762	0.112955130452147	0.694830952891441
PHATRDRAFT_49872	2047.50195101887	0.804235181867302	0.75535567343753	1.06471058621606	0.287006918012422	0.835134371141285
PHATRDRAFT_44709	585.816865640159	0.804915251551611	0.388168799236054	2.07362171595385	0.0381144567711519	0.536813123491523
PHATR_43953	1317.3489082785	0.804938556969239	0.400629588508419	2.00918399453745	0.0445176244722756	0.561809493916882
PHATRDRAFT_48924	1029.74845162343	0.804987169929703	0.566118680028755	1.4219406607265	0.15504347798182	0.747353718019579
PHATRDRAFT_50153	786.173751843849	0.805282229811387	1.31270391773715	0.613453055887529	0.539576813865525	0.934956993591219
PHATRDRAFT_47052	774.66803073185	0.805631063472946	0.605458833901848	1.33061245185094	0.183316563188898	0.765982059028672
PHATRDRAFT_45091	1076.50156544575	0.805705917230958	0.586667983262007	1.37335927682818	0.169640683109537	0.75820778399739
PHATRDRAFT_46123	7946.91112878384	0.806088508073951	0.57370856205774	1.40504876758807	0.160006777124321	0.750285438369331
PHATRDRAFT_14805	391.276432644818	0.80630151819332	0.722494420730301	1.11599687839569	0.264423470805842	0.824117167280022
PHATRDRAFT_45225	1929.78643499518	0.806408858078476	0.670448937999529	1.20278937346761	0.229057838026205	0.795714996306851
PHATRDRAFT_bd1526	390.701296117012	0.806818805217932	2.82855174497092	0.285240956490342	0.775459544350871	0.980174812430329
PHATR_33198	695.734154157726	0.807165335431709	0.513602658329509	1.57157546274587	0.116049040730321	0.700406478471928
PHATRDRAFT_46182	350.368697971233	0.807838551978726	0.477561863765546	1.69158932752496	0.090724302794286	0.655900055196969
PHATRDRAFT_44980	2526.38845669044	0.807909767891666	0.973032346414192	0.830301038674578	0.406368600976317	0.890554752103681
PHATRDRAFT_42653	2947.35998294329	0.808117973732894	0.435424603706725	1.85593089332451	0.0634634088902961	0.603542840877806
PHATRDRAFT_48579	1070.59840172771	0.808130414906696	1.21284417111242	0.666310177477688	0.505212861676586	0.922049455199576
PHATRDRAFT_49932	717.987573110568	0.808346061683721	0.502653500761327	1.60815762838494	0.107800660460411	0.683879009865564
PHATRDRAFT_768	1962.30301437518	0.808407660689191	1.40070264517886	0.577144380694707	0.563841925913009	0.941634004896139
PHATRDRAFT_44374	2736.94574413448	0.808962180934623	0.591683497450006	1.36722113160335	0.171556003700814	0.760699106468623
PHATRDRAFT_46312	23300.6885731298	0.808993395326993	1.21035190482927	0.668395193248451	0.503881362959587	0.922049455199576
PHATRDRAFT_16592	408.856244739187	0.809310914418118	0.863908022951401	0.936802174441255	0.348860326604403	0.870345642739168
PHATRDRAFT_12373	3624.14876502998	0.809329509007121	0.65436899878224	1.23680906417214	0.21615797618981	0.782135084905125
PHATRDRAFT_15815	61442.6299814059	0.80958024971163	0.924748267958545	0.875460141708449	0.381323588405621	0.883342026985647
PHATR_37030	9.73344702248933	0.80967233952198	2.05940665410698	0.393158067109906	0.694202738638978	0.964844715287
PHATRDRAFT_55215	11409.983906925	0.809676605081632	0.947721706553928	0.854340044637945	0.392916605404431	0.888093139641797
PHATRDRAFT_4266	3763.9662075878	0.810430796166151	0.454521277636501	1.78304259017393	0.0745793706225412	0.62851605225055
PHATRDRAFT_42625	2370.89216920234	0.811286071527	0.589668792300351	1.37583348842678	0.168873190887762	0.757327640193796
PHATRDRAFT_34794	766.214556999361	0.811580441293579	0.896018639035776	0.90576290038669	0.365061361558136	0.876586998821319
PHATRDRAFT_15917	500.612284191134	0.811666699766448	0.515386571182054	1.57486970974984	0.11528652163186	0.70018120735742
PHATRDRAFT_34391	233.211271585655	0.811802144150103	0.474854636172905	1.70958032692453	0.0873435061165243	0.647641476683756
PHATRDRAFT_13922	451.840128541704	0.812130877667585	0.524508818710802	1.54836458167421	0.121534543599085	0.710365267788651
PHATRDRAFT_44395	1120.89400198129	0.812502657519914	1.45780322074939	0.557347278394845	0.577290179255977	0.942689035628144
PHATRDRAFT_49140	6092.75352722138	0.812745641651055	0.557211743168887	1.45859388574429	0.14467691745895	0.739532934939692
PHATRDRAFT_33755	123.55157918557	0.813037392440276	0.872711468922405	0.931622215809984	0.351531797885703	0.872182531566108
PHATRDRAFT_bd955	921.032420163699	0.813061872401818	0.61975509282584	1.31190833575013	0.189551064634022	0.766986379729261
PHATRDRAFT_35721	350.820897768214	0.813129243265417	0.658453033325524	1.23490849325836	0.216864562151427	0.782135084905125
PHATRDRAFT_42274	1709.42736353838	0.814644607878456	0.83685447940599	0.973460294383201	0.330324584869139	0.862976494320199
PHATRDRAFT_9912	1449.25505046783	0.814741525731606	1.02427460608419	0.795432710029168	0.426361838886602	0.898214850303595
PHATRDRAFT_45584	334.712599882583	0.815093590994012	1.32996913087951	0.612866548605522	0.539964583427566	0.934956993591219
PHATRDRAFT_45221	3407.4024108094	0.815759780906494	0.801153432746213	1.01823164897417	0.308567882181615	0.847539657311771
PHATRDRAFT_20015	1222.43005435143	0.816094953842001	0.832853211467498	0.979878497921658	0.327146097958212	0.862900142398564
PHATRDRAFT_46457	1031.65606635781	0.816748058597023	0.609229901137467	1.34062372360928	0.18004265080717	0.764299732284098
PHATRDRAFT_50491	52060.1725527543	0.816981732968688	0.956308709019458	0.854307531933252	0.392934615005462	0.888093139641797
PHATRDRAFT_48802	1306.89390273317	0.817333106313732	0.473431288740589	1.72640280807798	0.0842749709580766	0.645539931646147
PHATRDRAFT_43496	1580.94769455137	0.817373473240628	0.342988976395719	2.38308963113028	0.0171680137086159	0.414981797526167
PHATRDRAFT_33776	1376.11504304058	0.817953524667158	0.56905123978347	1.4373987217362	0.150604731806707	0.744477181644411
PHATRDRAFT_9211	3.32593815104287	0.818853172395882	1.49048053730047	0.549388705121218	0.582738723686502	0.943671493813604
PHATRDRAFT_41026	84.2217518434387	0.818870520153879	0.917561581836112	0.892442029357044	0.372156051899553	0.879268521403508
PHATRDRAFT_46270	109.578452257639	0.818984644568459	0.917862790213906	0.892273500244624	0.372246354473624	0.879268521403508
PHATRDRAFT_32597	156.012163634575	0.8196410363158	2.25782639327919	0.363022169798175	0.71658832332015	0.964929100522268
PHATRDRAFT_49969	3006.94972043197	0.820124502089464	0.902068997994296	0.909159392366847	0.363265995694621	0.87581741084833
PHATRDRAFT_14645	3501.19162565319	0.820601026893024	0.696355881650468	1.17842190827494	0.238628447885941	0.807709783359917
PHATR_36840	939.457467824434	0.820610851736642	1.34780082416312	0.608851721281723	0.542622727397756	0.935950015167772
PHATRDRAFT_45617	4933.97573859193	0.821478150219269	0.498560369526286	1.64770046002615	0.0994141536074458	0.670296678970289
PHATRDRAFT_36058	230.833053497357	0.821778584133626	0.790924091235171	1.03901068792869	0.298799765582202	0.841764010099645
PHATRDRAFT_7924	1014.55406032721	0.822021115618265	0.579964035940276	1.41736567214129	0.156376043679753	0.747353718019579
PHATRDRAFT_46423	8544.30438224555	0.822751224386435	0.658129857152777	1.25013508420033	0.211250205488513	0.780638813835669
PHATRDRAFT_18199	2311.7485156309	0.823816895664852	0.453617569090978	1.81610447169348	0.0693543479007317	0.614128296132623
PHATRDRAFT_bd1762	365.465179990948	0.823942994705673	2.72031110894882	0.302885575107643	0.761977064719171	0.975593917062977
PHATRDRAFT_34196	217.579451529179	0.82404386467747	1.1501145572919	0.716488509299273	0.473689760194404	0.915347904386358
PHATR_44187	414.126773360641	0.824294502276695	0.399253894152177	2.06458725725669	0.0389620699777864	0.539226725486961
PHATRDRAFT_bd1660	141.100444635287	0.824300397427886	0.995807401976404	0.827770908101182	0.407800253163238	0.890554752103681
PHATRDRAFT_56468	0.797979074638457	0.825102999377719	3.10645469331887	0.265609217205804	0.790540186214852	0.984747994404414
PHATRDRAFT_5651	53296.7890609477	0.825464041618948	0.585249868474865	1.41044720568681	0.158407674977802	0.75022295939507
PHATRDRAFT_45833	7169.85175580901	0.825631429134802	0.872315922898827	0.946482125869162	0.343902734703541	0.866976624754373
PHATRDRAFT_48055	1356.58596591303	0.82638000960886	0.932468473273752	0.886228364062077	0.375494482149302	0.880407531282949
PHATRDRAFT_bd706	4913.39844374925	0.826690365654111	0.619964969803234	1.33344689767954	0.182385190878157	0.764743749370639
PHATRDRAFT_43705	320.785518414186	0.827624887274983	0.620079234808952	1.33470827728972	0.181971843427568	0.764743749370639
PHATRDRAFT_25067	3106.05216374654	0.828957266147229	0.592099774492629	1.40002969407912	0.161504426613949	0.751753428953835
PHATRDRAFT_bd1652	1320.57116824209	0.830573805586813	1.19152657452644	0.697066958759955	0.485760890796818	0.919427162965013
PHATRDRAFT_43360	1450.68219321106	0.83073657577393	0.68477221539892	1.21315753924095	0.22506959457196	0.790068207698252
PHATR_25932	2212.95107320677	0.8307829306357	0.656765968451529	1.26496038245473	0.205885530018154	0.779441413982224
PHATRDRAFT_38262	2.03991759375662	0.830998010714307	2.57682956458529	0.322488542562203	0.747082616235166	0.969729326307755
PHATRDRAFT_37853	1892.71380143418	0.831267488256465	0.735892909972952	1.12960388256359	0.258643174278593	0.820659670820903
PHATR_10409	75.2061965153662	0.83171661429796	0.881243673979329	0.943798677773509	0.345272536419071	0.867421018368191
PHATRDRAFT_16944	1721.52234645964	0.832483240967071	0.54210753774717	1.53564225361376	0.124626145075519	0.710365267788651
PHATRDRAFT_49455	1507.66554762945	0.832650411582936	0.614532402420024	1.35493329286457	0.175438811202263	0.761755065169622
PHATRDRAFT_49672	2278.2402455391	0.832778093285962	0.54419924334628	1.53028160819411	0.125947038712028	0.713034955373502
PHATRDRAFT_17172	1012.31622923255	0.833475158798406	0.847659888651255	0.983266012651113	0.325476532950465	0.861392715159746
PHATRDRAFT_34636	5.63195653055552	0.834135459748312	1.43444409717973	0.581504334249282	0.560900597941865	0.940773873797749
PHATRDRAFT_45960	3700.0203657564	0.835264628006109	0.692522818247828	1.20611856533397	0.227771777403705	0.794709607730328
PHATRDRAFT_50363	1119.5041955657	0.835358672826087	0.55682213229653	1.50022534014727	0.133556041373939	0.725035924238611
PHATRDRAFT_17928	988.361982979968	0.835645206037737	1.02952147903069	0.811683119835937	0.416973482727364	0.893167769757134
PHATRDRAFT_37562	263.798513089607	0.835683365913003	1.01943770130026	0.81974932342321	0.412359025735637	0.891266401329362
PHATRDRAFT_43699	2324.23087252296	0.835937169046199	0.535517155678633	1.56099045601417	0.118526002751469	0.706114568352561
PHATRDRAFT_22019	4654.31265702632	0.83652356852255	0.897627717159197	0.93192707013323	0.35137421671611	0.872182531566108
PHATRDRAFT_30003	3238.52820020577	0.836772221719478	0.671084161145687	1.24689609763837	0.212435597809773	0.780638813835669
PHATRDRAFT_45778	2800.94434479348	0.837010615779386	0.792583010618603	1.05605419819194	0.290943454116509	0.839624290747373
PHATRDRAFT_17860	10815.2923382664	0.837118368217083	0.608465241754613	1.37578666910062	0.168887689863829	0.757327640193796
PHATR_10546	456.988817617083	0.837134137645634	0.867896317265818	0.964555467043465	0.334767513838346	0.864093637561826
PHATRDRAFT_44441	3210.24665332335	0.837233447902841	0.648890870626738	1.29025308538274	0.196962800060906	0.772869928332672
PHATRDRAFT_45895	1903.71887800479	0.837276729543051	0.703003731609589	1.19099898321454	0.233653984043724	0.802741751160516
PHATRDRAFT_13028	17.6327764701088	0.837399033889484	1.61644044065509	0.518051276637271	0.604422493641122	0.948447406764134
PHATRDRAFT_45494	2036.44676524462	0.837413590818488	0.678886441619069	1.23351055416772	0.21738534151658	0.782135084905125
PHATRDRAFT_45635	590.889333407682	0.837546264112034	0.398581151848138	2.10131929276763	0.0356129472960504	0.519949030522336
PHATRDRAFT_43560	4372.53209299173	0.837595988028946	0.627041939026832	1.33578941996909	0.181618112073278	0.764681726687339
PHATRDRAFT_34556	429.649599769125	0.838175171710869	0.359853228153347	2.32921398541321	0.0198477323848399	0.432230239288341
PHATRDRAFT_50551	2585.55858801615	0.838850380263838	0.591462110128136	1.41826562665545	0.156113228171672	0.747353718019579
PHATRDRAFT_45612	4611.65673937629	0.839127534719448	0.555256571104151	1.51124287111237	0.130726583338252	0.720309066154906
PHATRDRAFT_44428	23021.7951058498	0.839216625206791	0.713383401841752	1.17638933431893	0.23943933183097	0.807709783359917
PHATRDRAFT_34245	1466.49116111175	0.839681292133697	1.13579578925095	0.739288963808771	0.459731549339785	0.912596177797053
PHATRDRAFT_11777	570.767745647902	0.839886483730239	0.644367134984993	1.30342849305901	0.192428514194852	0.768994587351995
PHATRDRAFT_50115	667.102425753314	0.839941325589178	0.389690906210391	2.15540396812776	0.0311302361228322	0.496073123579813
PHATRDRAFT_47972	1554.42324390848	0.840735200569015	0.520965004004204	1.6138036031346	0.106570032776207	0.681495965304236
PHATRDRAFT_46385	3010.70680050658	0.840902279578312	0.913812338551056	0.920213313065623	0.357461298603061	0.875529094276978
PHATR_28202	4087.02399129289	0.840968993218563	0.577658532287971	1.45582371974613	0.145441356881089	0.739532934939692
PHATRDRAFT_48497	907.041612136048	0.84217502872818	0.821658589881582	1.02496954221528	0.305377559256694	0.846282866416229
PHATRDRAFT_47789	347.056111699596	0.842179227858469	0.835149703705438	1.008417082736	0.313254275413005	0.853401792097559
PHATRDRAFT_43065	259.166917604191	0.842287881322284	0.520325790261579	1.61877019568614	0.105496717083261	0.679515249770723
PHATRDRAFT_50424	1931.5454519628	0.842730618447055	0.532227786221918	1.58340214521545	0.113329834355938	0.694830952891441
PHATRDRAFT_46428	728.157088615418	0.843179733091593	0.325059426128801	2.59392488054629	0.00948872163113046	0.325402205825527
PHATRDRAFT_48307	474.209858524814	0.844049314678536	1.26837388266557	0.665457816668941	0.505757715640894	0.922049455199576
PHATRDRAFT_47863	3041.38810428671	0.844467125281223	1.02716307375439	0.822135400754435	0.410999839556931	0.89076437486642
PHATRDRAFT_34728	53.2611972465242	0.844470895722932	1.63855680431988	0.51537480635189	0.606291134052486	0.948742683540147
PHATRDRAFT_bd1563	188.385502253662	0.844700723458186	0.716901028399468	1.17826685971429	0.238690235273972	0.807709783359917
PHATRDRAFT_39093	896.172280599082	0.845645722232603	0.524440877383756	1.6124710309601	0.10685947887238	0.6817384538738
PHATRDRAFT_50090	1417.45604267104	0.846061871567281	0.780818775799367	1.08355728344406	0.278561139323796	0.831494125573832
PHATRDRAFT_49976	416.286269239598	0.846695123349881	0.463355135615462	1.82731356203755	0.067652637264919	0.612859110408658
PHATRDRAFT_43692	577.079936373414	0.846916647212207	1.00226969982313	0.844998753690409	0.398111534896549	0.889128814831786
PHATRDRAFT_35419	442.530364951412	0.847086891462154	0.655778468361681	1.29172721022454	0.196451630839903	0.772869928332672
PHATRDRAFT_48262	198.176293537856	0.84767895132398	0.725994935240769	1.16761000686989	0.242964111882382	0.807867332618301
PHATRDRAFT_49417	1219.81548837282	0.847990411932668	0.37439224026828	2.26497859924933	0.0235139928200727	0.453903258050044
PHATRDRAFT_34984	50.8467488504424	0.848106415184492	0.955107630614327	0.887969468570771	0.374557174706209	0.879866996921154
PHATRDRAFT_11217	4319.73191231942	0.848214011005071	0.344095065568357	2.46505717716131	0.013699138920803	0.374851703025931
PHATRDRAFT_11735	4199.41617101571	0.848518343654362	0.71953099022433	1.17926587622003	0.238292321676793	0.807709783359917
PHATRDRAFT_16018	630.955799626648	0.849413867924733	0.751922985230834	1.12965540967466	0.258621453156044	0.820659670820903
PHATRDRAFT_32292	2606.5560225693	0.849733617989172	0.471943230814209	1.80049964171154	0.0717817801107319	0.619296010183223
PHATRDRAFT_27077	513.479354506495	0.849791711702315	0.559814335118089	1.51798848009681	0.129017302788521	0.717632042094954
PHATRDRAFT_46307	672.714756989634	0.851202496429006	0.958563776539067	0.887997770479401	0.374541950594948	0.879866996921154
PHATRDRAFT_23862	250.542576967757	0.851485131016735	0.518022895838142	1.64372103599603	0.100233838683806	0.670296678970289
PHATRDRAFT_39253	268.628291208009	0.851578851673352	1.21431335751566	0.701284266044459	0.483125630819591	0.918181271455513
PHATRDRAFT_50303	7981.54340317813	0.852464787578557	0.771076154256661	1.10555200400453	0.268920473692898	0.826013793663818
PHATRDRAFT_42955	163.103880897393	0.852552125164185	0.737248819979884	1.15639673073664	0.247518918218821	0.810165101037359
PHATRDRAFT_47912	7406.31680731399	0.852627949843994	0.833264547090308	1.0232380014502	0.306195329394913	0.846631310884948
PHATRDRAFT_45050	1276.184727245	0.853548185724909	0.765331390999247	1.1152661393001	0.264736391036112	0.824132048948275
PHATRDRAFT_23646	5632.46382692975	0.85357290654678	0.676063881968116	1.26256250232139	0.206746450932552	0.779441413982224
PHATRDRAFT_49350	119.383403844576	0.853899684418815	0.643655969314833	1.32663989013849	0.184627833740164	0.765982059028672
PHATRDRAFT_39265	34.3125879311767	0.853923496121736	1.24716783072882	0.684690123559968	0.493539482667352	0.921204716020342
PHATRDRAFT_34746	767.020418481367	0.854169215275445	0.472610568446796	1.80734260362103	0.0707088771710947	0.617496394907807
PHATRDRAFT_45043	2539.35390157644	0.854255788554931	0.635374363578684	1.34449206251165	0.178789321457483	0.763105449880735
PHATRDRAFT_36301	208.936790732452	0.855210486249466	0.951352628825919	0.898941633561151	0.36868375031756	0.879225218592701
PHATR_33163	163.665187629001	0.855391091650059	0.934739113784076	0.91511211955944	0.360132773134321	0.87581741084833
PHATRDRAFT_12241	351.091069400979	0.855507367215557	0.633861231692877	1.34967611906272	0.177119895793504	0.761755065169622
PHATRDRAFT_43686	477.388726647893	0.855786042135828	0.533829634262241	1.60310703492236	0.108911025122852	0.687432828250467
PHATRDRAFT_43324	11490.752812909	0.855923283702034	0.663367466387967	1.29027021533409	0.196956854472164	0.772869928332672
PHATRDRAFT_30067	7465.06943576116	0.856107505718403	0.637086102403014	1.34378618916543	0.179017536760399	0.76366081730794
PHATRDRAFT_37064	0.247621453294426	0.856222639683287	6.75818421743871	0.126694184729961	0.899182448661467	0.997700118515336
PHATR_36828	404.586755340022	0.856670724755939	0.938079822258303	0.913217302439805	0.361128265713817	0.87581741084833
PHATRDRAFT_39504	147.059558571284	0.856870183831875	0.699490713358161	1.22499150806185	0.220578420082688	0.784877538354577
PHATRDRAFT_26837	728.880274107089	0.857004022031139	0.962752412793833	0.890160347190593	0.373379793023755	0.879648848746419
PHATRDRAFT_45673	2924.08814964621	0.857044614536873	0.617855560464621	1.38712778419018	0.165402801162943	0.753782882353998
PHATRDRAFT_44836	73.1753046018387	0.857184182484932	1.20240166546901	0.712893375900787	0.47591173845916	0.915347904386358
PHATRDRAFT_47425	1146.17744569127	0.85723653661219	0.564812293907196	1.51773703557707	0.129080703643241	0.717632042094954
PHATR_44146	215.498721212612	0.85792432039161	0.473812195650723	1.81068433498922	0.0701897290891855	0.616076826196864
PHATRDRAFT_45408	11746.0086509094	0.858938675964907	0.672719830085975	1.27681486043771	0.20166761783983	0.778794750617835
PHATRDRAFT_45544	2944.41094949926	0.85966521582729	0.60780058502634	1.41438695026928	0.157248319550981	0.748753367232647
PHATRDRAFT_47956	1254.60480573518	0.859954702435048	0.636713622519843	1.35061458090328	0.17681892758497	0.761755065169622
PHATRDRAFT_48724	207.476927796794	0.860065914425403	0.529915401100555	1.62302494443297	0.104584072610864	0.677755056894032
PHATRDRAFT_11811	2514.69027943	0.860504809262439	0.425490866571119	2.02238138787078	0.0431369663514321	0.557709881051215
PHATRDRAFT_50461	4244.08010195584	0.861140806653143	0.475334002290157	1.81165412637045	0.0700396559570122	0.616076826196864
PHATRDRAFT_50067	175.116097386505	0.861647094031369	0.840153938049375	1.0255824022344	0.305088465863832	0.846282866416229
PHATRDRAFT_45740	567.779764282337	0.862155027171542	0.906128773136977	0.951470754191814	0.341365457880201	0.866637927563207
PHATRDRAFT_50358	177.209355863208	0.862418307486429	0.711261370954704	1.2125195360024	0.225313568985098	0.790603225005309
PHATRDRAFT_8773	1828.7083684877	0.862779409725232	0.439817737422325	1.96167488556008	0.049800347573159	0.567591112846563
PHATRDRAFT_35603	1997.77599392974	0.863024607303994	0.614033317499606	1.40550126957003	0.15987227205884	0.750285438369331
PHATRDRAFT_37440	423.767538463545	0.863156577137245	0.650978951265485	1.32593623105523	0.184860820734874	0.765982059028672
PHATRDRAFT_42523	3409.06432797119	0.8635282848008	0.634593718811636	1.36075769299746	0.17359027578113	0.761755065169622
PHATRDRAFT_43352	7629.61651094273	0.863817102622752	0.532248124151121	1.6229594120232	0.104598081634513	0.677755056894032
PHATRDRAFT_27534	3948.05964851027	0.864559271558863	0.878149612875334	0.984523888506911	0.324857991778559	0.861392715159746
PHATRDRAFT_49162	2451.42570334064	0.865297227777478	0.67756561809901	1.27706779190652	0.201578314610357	0.778794750617835
PHATRDRAFT_35198	683.345442462329	0.865376556234258	0.646211153353584	1.3391544725641	0.180520390198869	0.764299732284098
PHATRDRAFT_44823	480.678631502204	0.865405710820747	0.587763146293014	1.47237150930406	0.140920582448351	0.733378926488172
PHATRDRAFT_29606	513.758363180954	0.865568114385025	0.641679697055851	1.34890992867067	0.177365898743507	0.76194567193336
PHATRDRAFT_36572	1056.47497850579	0.865814409375832	0.600396501479188	1.44207104345668	0.149282332872341	0.742187368131745
PHATRDRAFT_50312	964.296354163426	0.866232662092174	0.703239798426921	1.23177423125064	0.218033431771227	0.78217188404524
PHATRDRAFT_48229	246.057619153435	0.866367769310218	1.32868177204944	0.652050617036674	0.514368519671366	0.92474614348126
PHATRDRAFT_50511	2159.41613485022	0.866460895954407	0.498254161986173	1.73899379485455	0.0820358544009686	0.644541490248497
PHATRDRAFT_35573	621.257580499585	0.866620380176229	1.07848613816762	0.803552636892158	0.421655385933601	0.896406835641449
PHATRDRAFT_12605	639.457962612734	0.867233961590895	0.493557957524232	1.75710663432737	0.0788996351291702	0.63957824787634
PHATRDRAFT_10972	1444.95987682139	0.867597014913498	0.465550536137573	1.86359363284487	0.0623787924809735	0.599961628663501
PHATRDRAFT_49782	1241.99656479287	0.869563002130262	0.987514214444674	0.880557453665878	0.378557395400438	0.881532497713527
PHATRDRAFT_49337	120.562753108855	0.8696226538656	2.19663622076547	0.395888334010335	0.692187407583645	0.964167034271262
PHATRDRAFT_48086	16183.0392310728	0.870802042742979	0.814087509611012	1.06966638409557	0.284769502662513	0.83374031920489
PHATR_36892	2489.32086035405	0.871182057318163	0.845516039891022	1.03035544710713	0.302843179463701	0.844727793108535
PHATRDRAFT_31882	285.593601255239	0.871188474139108	1.25340032373948	0.695060035998671	0.487017678406219	0.919427162965013
PHATR_46819	291.649473337301	0.871375713202243	0.98025097667522	0.88893123693459	0.374040036449321	0.879866996921154
PHATRDRAFT_bd609	111.662278984636	0.871381929974252	2.89311586823833	0.301191507585506	0.763268465303229	0.976169735153801
PHATR_46895	913.023128229246	0.871492619152793	0.673872402162247	1.29326058814168	0.195920946785457	0.772693908037453
PHATRDRAFT_36547	13.3505230225882	0.87208795585985	1.43883524296877	0.60610689105756	0.544443775324833	0.937456296428378
PHATR_46671	1258.28716001994	0.872481656962417	1.07820740680556	0.809196497311539	0.418402129368123	0.894213079663953
PHATRDRAFT_51088	6939.31118291409	0.8727121018552	0.593265195753566	1.47103202429848	0.141282456484269	0.733734440839646
PHATRDRAFT_38462	0.15685609201862	0.873489592492879	8.43596845609687	0.103543487275796	0.917531637096166	0.999038679241643
PHATRDRAFT_35694	153.140311649218	0.874087338357612	1.73458397514603	0.50391756806356	0.614319304606595	0.950617472215308
PHATRDRAFT_48337	213.368325240896	0.874857531367196	0.702356616252031	1.24560303288047	0.212910168296931	0.780638813835669
PHATRDRAFT_42479	2105.03863389931	0.875787810020954	0.728678123622274	1.20188569085537	0.229407819106941	0.796130382612168
PHATRDRAFT_49718	3142.97389479636	0.87659415298765	0.701172984736816	1.25018244009598	0.21123290989937	0.780638813835669
PHATRDRAFT_bd1766	433.838693711895	0.876733245680993	0.548467967050607	1.5985131281151	0.109928826085674	0.689896308603161
PHATRDRAFT_42552	393.819404186559	0.877046442758129	0.483289711090211	1.81474263290165	0.0695634700664129	0.614744186452205
PHATRDRAFT_bd276	630.268463603674	0.877688556176251	0.964674629162917	0.909828588461846	0.362912915179672	0.87581741084833
PHATRDRAFT_1719	2721.53964677781	0.87788302793779	0.629706110744001	1.39411546586481	0.163282739587457	0.753266078577474
PHATRDRAFT_32274	1061.13804840879	0.878036786494918	0.764167692430166	1.14901061009611	0.250551605653805	0.813859732184423
PHATRDRAFT_50255	964.645813144429	0.878037127069089	0.964646240682851	0.910216709544782	0.362708233621672	0.87581741084833
PHATRDRAFT_21456	510.574968308805	0.878150517140122	0.560298959294103	1.56728921689675	0.11704710469596	0.701335426172443
PHATRDRAFT_43132	604.034099076571	0.87868923535266	0.604010904274902	1.45475723887386	0.145736480145181	0.739532934939692
PHATRDRAFT_9462	20512.6276576026	0.878806680808447	0.47459561216244	1.85169575589683	0.0640695238097341	0.605845405397528
PHATRDRAFT_43782	1158.55031618668	0.87925847427376	0.805520251450977	1.09154111605507	0.275034850211429	0.830472256711817
PHATRDRAFT_33901	1352.00032876647	0.880791697149103	1.38215311939656	0.637260579011427	0.52395512406565	0.928906929376523
PHATRDRAFT_32454	31.8912166482884	0.880952743598461	2.50325580826784	0.351922780200417	0.724896174562904	0.966429340362466
PHATRDRAFT_18202	8110.98706435943	0.881868038570229	0.724568648532953	1.2170938397014	0.223568514274539	0.789281585635216
PHATRDRAFT_9639	107.890493914898	0.881936684068978	0.837508683613832	1.05304780872652	0.292319081114519	0.840533335630938
PHATRDRAFT_43397	901.637245485831	0.882133728614687	1.26688504404922	0.696301320122311	0.486240146626351	0.919427162965013
PHATRDRAFT_50346	367.898536580482	0.8829930687044	2.31758114192606	0.380997693125246	0.703204960297581	0.964929100522268
PHATRDRAFT_47175	248.159872919789	0.88426121260147	2.30893354779772	0.382973868366582	0.701739139700304	0.964929100522268
PHATRDRAFT_41450	26740.122686053	0.884480048682978	0.968224639757664	0.913507064749306	0.360975919695183	0.87581741084833
PHATRDRAFT_45055	497.208808039893	0.884612281312075	0.708330937827835	1.2488686206829	0.211713130421164	0.780638813835669
PHATRDRAFT_35406	170.846017112039	0.884642609938448	0.860087744962555	1.02854925572386	0.303691533702271	0.845582940856972
PHATRDRAFT_47901	222.464783230892	0.884881243363964	0.603597287448291	1.46601262425284	0.142644847651032	0.737852540294709
PHATRDRAFT_26173	16083.6480594016	0.885184729776112	1.06370724246033	0.832169505331844	0.405313273958049	0.890554752103681
PHATRDRAFT_38937	129.813157776917	0.885431922077026	0.645023613222446	1.37271241536963	0.169841767985632	0.75820778399739
PHATRDRAFT_49986	71.3806381176124	0.886785031020178	0.855116708565579	1.03703391845509	0.299720049953238	0.841764010099645
PHATR_44116	283.646217385408	0.887243672094868	0.596003923134587	1.48865408037677	0.13657848279394	0.725391241897515
PHATRDRAFT_37456	267.746845380985	0.887734464407496	1.58089541352973	0.561539022006151	0.574430136401088	0.94168440582011
PHATRDRAFT_54505	2729.6050516907	0.88789223733069	0.819192669549137	1.0838625275045	0.278425756469397	0.831494125573832
PHATRDRAFT_45308	964.215553039088	0.888096344715179	0.540065042786112	1.64442479026901	0.100088487893854	0.670296678970289
PHATRDRAFT_49129	28.6072270871386	0.888487182511948	1.32202281426551	0.672066452200809	0.501541392506968	0.922049455199576
PHATRDRAFT_48971	7167.16675794983	0.888756260450698	1.05895406256927	0.839277445420406	0.401313636864474	0.889148802683902
PHATRDRAFT_45463	1.46535573081487	0.888842651554592	2.46426714187891	0.360692490050768	0.718329339402006	0.964929100522268
PHATRDRAFT_36014	226.60763539843	0.888996380410938	0.571123628974331	1.55657433051311	0.119571582236255	0.707618812167594
PHATRDRAFT_47866	2941.51899757329	0.889697841517354	0.537906192598731	1.65400185712503	0.0981271353706784	0.667373705100106
PHATRDRAFT_28056	360.588468543578	0.890053338954862	0.663271904754049	1.34191322227783	0.17962413404703	0.764299732284098
PHATRDRAFT_45764	6033.3730516791	0.890244630023469	0.803266301015089	1.10828081409424	0.267740558696962	0.825668370877611
PHATRDRAFT_47839	3658.4084126619	0.890257828037497	2.3021852083945	0.386701219689594	0.698977413091855	0.964929100522268
PHATRDRAFT_48084	9223.78823846225	0.890294769977193	0.573566720725271	1.55220785622189	0.120612496911353	0.707839041429838
PHATRDRAFT_49816	805.016244103416	0.890323991937268	0.690367648217541	1.28963747683715	0.19717655720444	0.772869928332672
PHATRDRAFT_42735	868.505893807894	0.891780944947514	0.693880989760703	1.28520734550612	0.198719837452057	0.772966082640181
PHATR_44043	750.105321207715	0.892064737409158	0.466038777804676	1.9141427278033	0.0556019212877116	0.58757547548355
PHATRDRAFT_47923	90.024414654495	0.892242552495773	1.03194188293916	0.864624808089487	0.387244751686906	0.886232640993525
PHATRDRAFT_43305	60185.9606556869	0.892643420240305	0.891726776665222	1.00102794218932	0.316813299712271	0.857345794094497
PHATRDRAFT_44864	4847.22085323012	0.89310646901716	0.761340238069205	1.17307141322534	0.240767169101494	0.807867332618301
PHATRDRAFT_48766	547.796609499994	0.893495127904537	0.532143675662816	1.67904866442627	0.0931425598597332	0.657174090622099
PHATRDRAFT_48106	596.533083794393	0.893672753572698	1.1032340908237	0.810048167479546	0.417912492612319	0.89358104340332
PHATRDRAFT_48683	1402.52390442297	0.893796365493988	1.40716324219762	0.635176032667048	0.525313612891086	0.929336753236564
PHATRDRAFT_41156	36.9486269293348	0.893930526451389	1.02754373525153	0.869968348580871	0.384317701593558	0.884707371689722
PHATRDRAFT_37844	713.296065925625	0.894211150514674	1.49113512651731	0.599684853916083	0.548716284212186	0.937936212946904
PHATRDRAFT_47000	534.091829277946	0.894447899725608	0.492650813746696	1.8155818985118	0.0694345324201654	0.614128296132623
PHATRDRAFT_50589	3098.74083912756	0.894648807930792	1.23679619814791	0.723359927262487	0.469458784005841	0.915347904386358
PHATRDRAFT_49059	7308.61498546305	0.894794977296352	0.768521747782919	1.16430664438282	0.244299764851113	0.807867332618301
PHATRDRAFT_45119	989.323946967384	0.894932554049003	0.532866172317478	1.67946963147777	0.0930605526156411	0.657174090622099
PHATRDRAFT_45616	450.101732061397	0.895247843769555	0.686324038443752	1.30440986126545	0.192093874708512	0.768994587351995
PHATRDRAFT_51837	1620.30522882562	0.896051545395585	0.400867105111129	2.2352832995543	0.0253987557589859	0.462239538021125
PHATRDRAFT_51970	6209.22370061834	0.896515785357354	0.560645421013919	1.5990780478257	0.10980326170532	0.689896308603161
PHATRDRAFT_22006	58273.2772891364	0.896650624106319	1.00096233363751	0.895788576626934	0.370365692082303	0.879225218592701
PHATRDRAFT_45614	503.790311698073	0.897332616028703	0.633051650948101	1.41747140961531	0.156345147567785	0.747353718019579
PHATR_10257	1076.65954182506	0.897960594583926	0.490165378045807	1.83195434602892	0.0669582226946113	0.612859110408658
PHATRDRAFT_47949	879.394797775468	0.898173222325614	0.59476976863007	1.51011915819859	0.131013021803997	0.720327015578438
PHATRDRAFT_50133	15401.1401385955	0.899331291605106	0.891384978973664	1.00891456869802	0.313015607616388	0.853083961305999
PHATRDRAFT_54331	476.297290874774	0.899339731753862	1.4355907253124	0.626459697667769	0.53101346371503	0.930716372483578
PHATRDRAFT_46118	18800.4489797815	0.899660496194488	1.42701211882549	0.630450494656595	0.528399882746873	0.929930302962891
PHATRDRAFT_44839	296.698885150593	0.90042525438119	1.19588384715177	0.752937048632046	0.451487743562762	0.909821529893388
PHATRDRAFT_49414	24952.414700759	0.900526515048555	1.21327190331503	0.742229761183821	0.457948139755696	0.912503659830845
PHATR_36728	25.39118282335	0.900600387171801	0.861445777279994	1.04545220479859	0.295814019516858	0.840572403045984
PHATR_46869	2819.94711956816	0.900859012633494	0.651175029868729	1.38343605223176	0.166531202501208	0.755327676671676
PHATRDRAFT_56585	1576.28070246686	0.900889738559409	0.379313839764521	2.37505106356964	0.0175465225824591	0.416599787677598
PHATRDRAFT_23472	91.8784250641924	0.900902248677479	0.943889776046594	0.954457047358681	0.339852341442673	0.865949970868617
PHATRDRAFT_13622	4281.33846789557	0.9011352908479	0.672753482832535	1.33947324516819	0.180416658696459	0.764299732284098
PHATRDRAFT_2808	1822.52433364282	0.901226262592212	0.594640822773238	1.51558088189967	0.129625364276309	0.717632042094954
PHATRDRAFT_54493	5521.00495541756	0.901485132301096	0.420748889396924	2.14257281485218	0.0321474160057742	0.496822392955772
PHATRDRAFT_42255	1487.57995201675	0.902157194940118	0.596324920965985	1.5128618027211	0.130314766220061	0.719298651031499
PHATRDRAFT_40264	717.823756736487	0.902259490462759	0.645070003190216	1.39870011936783	0.161902928428224	0.752556055516693
PHATRDRAFT_39660	100.437564708525	0.903052930237609	1.27914919486269	0.705979360237602	0.480200972984841	0.917068430632819
PHATRDRAFT_48355	1710.71368447335	0.903209000696065	0.595667026577938	1.5162984694401	0.129443898500511	0.717632042094954
PHATRDRAFT_bd1453	153.88065035517	0.903546908042121	1.97029660284606	0.458584208457225	0.646532778826846	0.954056176401163
PHATRDRAFT_17772	1161.70114657594	0.904389355827431	0.403084955449749	2.24366933967641	0.0248536842299439	0.462239538021125
PHATRDRAFT_52304	1524.70650584269	0.905069111313724	1.12995530483613	0.800977797475786	0.423144499437628	0.896917904676901
PHATRDRAFT_12894	4526.83359218997	0.905332258215786	1.26287945280425	0.716879395104163	0.473448516848327	0.915347904386358
PHATRDRAFT_31987	246.927145734454	0.905805173611845	0.496328948983722	1.82500975505572	0.0679995572647011	0.612859110408658
PHATRDRAFT_49160	2498.59339540603	0.905993643059712	0.52753586068777	1.71740674061197	0.0859048809293007	0.64709332661327
PHATRDRAFT_46351	418.739291325965	0.906412158511563	0.609317170888233	1.48758676403332	0.136859906165611	0.725672525479652
PHATRDRAFT_45834	224.266291407011	0.907377876319552	1.71761356946846	0.528278241653828	0.597306231120643	0.947158889547054
PHATRDRAFT_45514	7390.71193287761	0.907668007059211	0.67050111500585	1.35371588017612	0.175827039784111	0.761755065169622
PHATRDRAFT_11673	5665.45508172516	0.907783674820653	0.568972511373926	1.5954789672151	0.110605169695013	0.69098859227609
PHATRDRAFT_38166	2525.08524424979	0.90780121044311	0.959319059377956	0.946297482124194	0.343996877249717	0.866976624754373
PHATRDRAFT_49037	3895.94767574872	0.90790677470883	0.387228650087755	2.3446270685371	0.0190461193334117	0.425604142557372
PHATRDRAFT_43158	1039.59003346382	0.908126768254835	0.638073334489883	1.42323259595365	0.154668739309104	0.747353718019579
PHATRDRAFT_40472	0.529946357125583	0.908148600125253	4.39603232590595	0.20658369474981	0.836334995284199	0.991210511098343
PHATR_43983	1269.14161232241	0.908547296313493	0.443318677751685	2.04942255291665	0.0404208137914725	0.547143158916086
PHATRDRAFT_55037	1555.75608447926	0.908754924473137	0.618800134497303	1.46857583541313	0.141947873101746	0.735348152210243
PHATR_33622	1425.68535812055	0.90907572325045	0.585611826165953	1.55235205750922	0.120578008192922	0.707839041429838
PHATRDRAFT_13205	3.70320144434716	0.909283442191039	1.70374662538711	0.533696401003546	0.593551599578752	0.947158889547054
PHATRDRAFT_33725	557.484453820445	0.910188547932944	0.513339395243272	1.77307363581867	0.0762165059622636	0.632554284071116
PHATRDRAFT_9413	3430.67725689189	0.910290804887643	0.738710790115985	1.23226953913144	0.21784841448857	0.782135084905125
PHATRDRAFT_48470	1283.54574877379	0.911526955913589	0.524543660757254	1.73775230568542	0.0822544678783796	0.644541490248497
PHATR_46775	7435.99360257472	0.912507419265661	0.48885451595066	1.86662368760394	0.0619541572972849	0.599961628663501
PHATRDRAFT_44484	14537.2388579479	0.913002359246134	0.43514996019238	2.09813269623763	0.0358934249821534	0.521839051002807
PHATRDRAFT_43764	239.591906544955	0.913020432199204	0.612330174126506	1.49105902465387	0.135945998947902	0.725391241897515
PHATRDRAFT_49367	554.887700223709	0.913971267206388	0.418757063021376	2.18258113812335	0.0290666700668228	0.485681543142947
PHATRDRAFT_48154	24.6974582400854	0.915573574081701	0.626827670083239	1.46064639099311	0.144112508117911	0.739532934939692
PHATRDRAFT_49595	829.034475513825	0.915745861512544	0.798202398356894	1.14726022296803	0.251274088356743	0.813859732184423
PHATRDRAFT_43773	550.098333378964	0.915782342369541	0.466984061291514	1.96105695735484	0.0498723790233378	0.567591112846563
PHATRDRAFT_8457	13.2775080644738	0.915795034604138	2.45963789561038	0.372329210018483	0.709647753024598	0.964929100522268
PHATRDRAFT_50214	9.54105421958562	0.916170623622983	0.828257257894877	1.10614258419123	0.268664809470402	0.825668370877611
PHATRDRAFT_43159	2662.19885977019	0.916207759640739	0.657938788328652	1.39254255242826	0.163758165353099	0.753782882353998
PHATRDRAFT_48358	1679.33848142304	0.916283213296898	0.760876004792892	1.20424774539487	0.228493836927344	0.795714996306851
PHATRDRAFT_45561	690.174115577681	0.916283939391515	0.779680612177587	1.17520421193033	0.239913025560986	0.807709783359917
PHATRDRAFT_48606	447.461228382639	0.916774654668814	0.652076160693205	1.40593186798029	0.159744357182763	0.750285438369331
PHATRDRAFT_24865	3759.57258312506	0.917787577813843	0.5825899210671	1.57535780250503	0.115173878753064	0.70018120735742
PHATRDRAFT_39159	59.9090352086522	0.918016109090282	0.936143357867261	0.980636246975809	0.326772152985051	0.862900142398564
PHATRDRAFT_44873	8394.71892015415	0.918647087898158	0.884924317099387	1.03810808466571	0.299219737964659	0.841764010099645
PHATRDRAFT_43361	4285.8295643921	0.918977162551905	1.05907025277312	0.867720682500156	0.385547260607758	0.886232640993525
PHATRDRAFT_48498	563.062415176886	0.919051629237314	0.72736837632304	1.26352981398953	0.206398839035373	0.779441413982224
PHATRDRAFT_38720	591.736910679874	0.919220571069817	0.846279652704026	1.08619008874044	0.277394901338173	0.831494125573832
PHATRDRAFT_44510	9055.12553628507	0.919266914210641	0.529749978270355	1.73528447742852	0.0826904297945641	0.644541490248497
PHATRDRAFT_38754	594.281919990253	0.920694155611674	1.16484247988157	0.790402283152721	0.429292869259412	0.899869777113323
PHATRDRAFT_44708	1991.2875167003	0.920938430478359	0.646912269638616	1.42359091595654	0.154564926995765	0.747353718019579
PHATRDRAFT_7778	5414.00689107044	0.921501912926675	0.974144706314785	0.945959986183923	0.344168995602452	0.866983305005003
PHATRDRAFT_22279	293.77381615404	0.921603232519768	0.697749667310097	1.32082217405083	0.186560664310976	0.765982059028672
PHATR_33459	10.3229131498902	0.921741590277032	1.3079940154981	0.704698629623333	0.480997804335019	0.917068430632819
PHATRDRAFT_24692	3885.85222746681	0.921929751736442	0.788480942718094	1.1692479827836	0.242303734086129	0.807867332618301
PHATRDRAFT_45394	537.387876301849	0.922538388188943	1.05643537553897	0.873255865479027	0.38252363076403	0.883630375878451
PHATRDRAFT_17259	2650.89537765214	0.922606067584912	0.882052814520136	1.04597599191023	0.295572116960119	0.840572403045984
PHATRDRAFT_46539	1413.20991160333	0.923121755855557	0.829040468605002	1.1134821408765	0.265501414302455	0.82451152410399
PHATRDRAFT_47222	291.974185689536	0.923746737357374	0.32363427592203	2.85429203914088	0.00431328608621754	0.234091746438382
PHATRDRAFT_45305	218.180635467928	0.924537239851552	0.548657356692691	1.68509039125014	0.0919711332266606	0.657174090622099
PHATR_44098	12344.1636033992	0.925069202261884	0.827146192265941	1.11838658137044	0.263401922824522	0.823587800951001
PHATRDRAFT_267	3274.76036969982	0.925208887065755	0.886810808396618	1.04329906481244	0.296809804093773	0.841156728102631
PHATRDRAFT_31339	8265.32265773595	0.925216499456206	0.468677202891568	1.97410177782908	0.0483701712445474	0.567143765731376
PHATR_44028	522.708017177203	0.925682346104372	0.892693876093341	1.03695384374697	0.299757368504019	0.841764010099645
PHATRDRAFT_15121	1627.47583217956	0.925706424584722	0.425668056718573	2.17471433426527	0.0296515300482773	0.487281411184736
PHATRDRAFT_12655	1919.32241742703	0.926008081390464	0.55219690875071	1.67695267162119	0.093551737124165	0.657174090622099
PHATRDRAFT_49716	1829.36658178932	0.92611563224033	0.815825912220132	1.13518781196844	0.256296635083701	0.81714675076289
PHATRDRAFT_19661	17064.5504464885	0.926306757012946	1.0809441619812	0.85694228212045	0.391476783660942	0.887230803985707
PHATR_43955	1580.22612580126	0.926465388308448	0.529862995957158	1.74849988653172	0.0803775052321726	0.64279366379537
PHATRDRAFT_46030	32.9916017471298	0.926583144952732	0.551812044064889	1.67916440918381	0.0931200062153092	0.657174090622099
PHATRDRAFT_45816	4590.05195204677	0.9268486459367	1.05412894821087	0.879255472027217	0.379262773280982	0.881686007587052
PHATRDRAFT_55575	2933.14696557432	0.927007281518433	0.867842691329396	1.06817432557784	0.285441883766692	0.833757178005742
PHATRDRAFT_55200	1838.59682079805	0.930888205661539	0.768556894245341	1.21121573774391	0.225812732694384	0.791243605584427
PHATRDRAFT_27447	1286.5624513839	0.931285822237317	0.739591516352726	1.25918943314808	0.207961917352401	0.779441413982224
PHATRDRAFT_44657	1178.65889697312	0.931786245429931	0.638206954227068	1.46000641211818	0.144288311677858	0.739532934939692
PHATRDRAFT_17495	3240.72780939126	0.933219870656282	0.432190763000178	2.15927768603397	0.0308286302120348	0.496073123579813
PHATRDRAFT_56477	477.431189986925	0.933328555682075	0.62324006178457	1.49754262107222	0.134252124137856	0.725391241897515
PHATRDRAFT_51761	608.913707037295	0.933987329228259	0.729343170068783	1.28058692746814	0.200338794065275	0.776174670927954
PHATRDRAFT_45135	4354.92217982793	0.934113277725203	1.17174748376589	0.797196743041465	0.425336777295227	0.898214850303595
PHATRDRAFT_11022	8694.84690480242	0.934743361176567	0.673659551207069	1.38756046656161	0.165270926664756	0.753782882353998
PHATRDRAFT_50164	1150.99425288911	0.934850698154997	3.13653398476977	0.298052150142291	0.765663361280109	0.97684509575749
PHATRDRAFT_27696	3162.74980843432	0.934986559454328	0.549163509543695	1.70256497965645	0.0886495084691702	0.652154302356577
PHATRDRAFT_bd592	28.8348946932647	0.935069704297162	1.89409694870566	0.493675735519317	0.62153520426486	0.951278468786522
PHATRDRAFT_15324	899.710721985461	0.935205680264566	1.58569863055549	0.589775170542305	0.555341391107035	0.94055145765358
PHATRDRAFT_42586	392.21999730996	0.935861817518318	0.975591372593771	0.959276438689873	0.337419501625712	0.865949970868617
PHATRDRAFT_43653	102.180909824823	0.93766394255851	0.56676770626219	1.65440608594721	0.0980450307432143	0.667373705100106
PHATRDRAFT_43234	299.359705302633	0.937851072475416	0.787549410810455	1.19084727840795	0.233713544761956	0.802741751160516
PHATRDRAFT_40902	21.9110192392201	0.938979730294808	1.00011980542313	0.938867248906788	0.347798906280647	0.869751903607237
PHATRDRAFT_48509	2580.77497585831	0.939171600961864	1.1994461319852	0.783004401712854	0.43362452722681	0.901184003004907
PHATRDRAFT_35054	819.746859038575	0.939210538948349	0.78324317295989	1.19913019528668	0.230477324650051	0.798244171988563
PHATRDRAFT_45109	3232.31160843492	0.9392271202969	0.673236376057255	1.3950926505151	0.162987902170101	0.75267933860935
PHATRDRAFT_14374	3293.97012847141	0.939616363856366	0.742016010166631	1.26630200828869	0.205404978232295	0.779441413982224
PHATRDRAFT_13617	967.277678688561	0.940706986309392	2.94339897856897	0.319598869592171	0.749272431401313	0.970263338401751
PHATRDRAFT_24439	1476.65221661416	0.940864938911508	0.320975112858594	2.9312706849207	0.003375784939895	0.213374309066778
PHATRDRAFT_49629	60.3300568836019	0.940926207167657	0.943293248760515	0.997490662001485	0.318526404164181	0.858296472279845
PHATR_46665	1886.74686434872	0.941918405982637	0.678198673881974	1.3888532110969	0.164877390730886	0.753782882353998
PHATRDRAFT_34805	360.332865485169	0.942014656616353	0.663599512034212	1.41955296761548	0.155737866124517	0.747353718019579
PHATRDRAFT_50500	8508.02893470371	0.942984081674135	0.672860595170894	1.40145535114095	0.161077950225601	0.751598213289055
PHATRDRAFT_51810	830.299316215874	0.943674780449109	0.483631669854686	1.95122618982469	0.0510301448223543	0.571868628355162
PHATRDRAFT_48725	5224.00997914585	0.94441282796491	0.693904406625154	1.36101286999764	0.173509622321726	0.761755065169622
PHATR_13230	1927.12424342728	0.944755627819443	1.51734086912695	0.622639017403544	0.533521765169679	0.931999767062503
PHATRDRAFT_50414	24.0104403381865	0.946005647899277	0.993460374534603	0.952232894384381	0.3409788819843	0.866637927563207
PHATRDRAFT_48824	49.9281693824895	0.946227091216822	1.35685993904724	0.697365338887701	0.485574187308128	0.919427162965013
PHATRDRAFT_42896	1382.65646309167	0.946507209614415	1.20359514895468	0.786399987102353	0.431633191030382	0.900857074946809
PHATRDRAFT_50141	301.044289691971	0.946778268859475	0.630146151531281	1.50247409519008	0.132974713193419	0.723736310332087
PHATRDRAFT_48128	118.911245826225	0.948432779549316	0.972991205366916	0.974759868658485	0.329679388042668	0.862914018034157
PHATRDRAFT_45222	2140.15517304177	0.949340381116134	0.800206405923208	1.18636938431012	0.235476456745655	0.804171679501042
PHATRDRAFT_49062	589.454505623814	0.949408866721516	1.46382894913667	0.648579102962444	0.516610466213262	0.92474614348126
PHATRDRAFT_bd1682	338.060822004591	0.949579216304428	0.923728600857636	1.02798507637719	0.303956847735974	0.846062850163071
PHATRDRAFT_22525	6182.64799834687	0.949871343650355	0.565926834776086	1.67843488818865	0.0932622315558798	0.657174090622099
PHATRDRAFT_50240	5933.19526494073	0.950055900085608	0.485364799877558	1.9574058529281	0.0502997709092954	0.567591112846563
PHATRDRAFT_14032	356.330474171217	0.951189146306291	0.497725891881275	1.91107025336987	0.0559955532706191	0.590468872874541
PHATRDRAFT_42900	2225.53506397516	0.952411165444842	0.64409823784427	1.47867376354337	0.139227527675201	0.729273649257776
PHATRDRAFT_45782	9605.39695534729	0.952538086285182	1.04158736260745	0.914506185924389	0.360450928940347	0.87581741084833
PHATRDRAFT_42469	544.363890811261	0.952890171482687	2.33701894660264	0.407737460951234	0.683466431843145	0.961304346334606
PHATRDRAFT_39880	6.59222975141125	0.953239753497848	1.42850291624967	0.667299830230969	0.504580634810256	0.922049455199576
PHATRDRAFT_49774	464.186390524918	0.953397942469016	0.853571843344459	1.11695102164268	0.264015267466735	0.823587800951001
PHATRDRAFT_bd1806	466.964210168322	0.953706039379787	1.10315176691953	0.864528406678752	0.387297682366641	0.886232640993525
PHATRDRAFT_48623	773.746456456713	0.95395205255017	0.818236920618668	1.16586287970101	0.243669889239424	0.807867332618301
PHATR_33360	480.089043397234	0.954339592904619	0.699391116394064	1.36452918908239	0.172401073959805	0.76165010562893
PHATRDRAFT_44320	878.861970768907	0.955295853924126	0.588735706598816	1.62262258466191	0.104670109557347	0.677755056894032
PHATRDRAFT_47722	214.377977957593	0.956217562715373	0.95016649310472	1.0063684308535	0.314238373726588	0.85512884933408
PHATRDRAFT_12984	87.7685043361514	0.956639090184746	0.742517939525112	1.28837168674548	0.197616609718607	0.772869928332672
PHATRDRAFT_20227	3284.80912041712	0.957061294717625	0.799117582172169	1.1976476504448	0.231054217218876	0.799435252233267
PHATRDRAFT_45624	3784.7358506305	0.957522280514603	0.669188831500758	1.43087008545437	0.152467451951527	0.747353718019579
PHATRDRAFT_45130	1768.13841383413	0.957528200123895	0.789914323122568	1.21219247720277	0.225438710482486	0.790603225005309
PHATRDRAFT_48278	476.557909533313	0.957772369456527	2.43845737816037	0.392777982520692	0.694483467848954	0.964844715287
PHATRDRAFT_47888	5339.74401649272	0.958844544383226	1.28951223190299	0.743571499874972	0.457135750566064	0.911982540423491
PHATRDRAFT_33648	15.6778995509802	0.958982330785472	1.24037799791168	0.77313716657344	0.439441207274527	0.90288601307837
PHATRDRAFT_49433	90.8969465623985	0.959019941986263	1.19341483020258	0.803593115918854	0.421632000158307	0.896406835641449
PHATRDRAFT_52368	3818.50794769323	0.961092377900463	0.952032035364745	1.00951684628159	0.312726826529335	0.853083961305999
PHATRDRAFT_49552	1229.01600241592	0.961168097996763	0.350690395124535	2.74078820338218	0.00612920023388437	0.276240389671502
PHATR_33313	165.39246450923	0.961822857114289	0.853877175807114	1.12641827696722	0.259988514152651	0.821658822471456
PHATRDRAFT_54342	830.090958874174	0.963435684959487	0.633011016558559	1.52198881181772	0.128011884093147	0.716175665977131
PHATRDRAFT_bd1635	479.079111416224	0.963847156372728	1.07501395858475	0.896590363944319	0.369937541808419	0.879225218592701
PHATRDRAFT_48016	104.95955409417	0.963888840034372	0.977544020772974	0.986031134712681	0.324117834784971	0.860814520046267
PHATRDRAFT_50086	2361.66330915461	0.964378892053758	0.799715382851888	1.20590264078035	0.22785503229811	0.79473259246373
PHATRDRAFT_8445	2289.03881784866	0.964381955763972	0.579050603359234	1.6654536756707	0.0958222783404942	0.661467494406646
PHATRDRAFT_35240	4293.08129902474	0.964818855468158	0.465929935145663	2.07073807173717	0.0383832803056217	0.537393940485451
PHATRDRAFT_45192	1628.41803693517	0.964833556836649	0.757080848165324	1.27441284398461	0.202517142781019	0.779441413982224
PHATRDRAFT_44652	597.53585240408	0.965082759602013	0.947683857321145	1.01835939500969	0.30850719151293	0.847539657311771
PHATRDRAFT_52198	1971.61169985908	0.965524035500522	0.664024301572161	1.4540492467136	0.145932653218138	0.739532934939692
PHATRDRAFT_15730	3512.10507530843	0.967483359570345	0.891901227228838	1.08474271593542	0.278035623130271	0.831494125573832
PHATRDRAFT_48827	5234.50421388547	0.968351813106122	3.16073369159303	0.306369314087346	0.759323469558242	0.974272445282923
PHATRDRAFT_42807	3826.43558816556	0.968765444095264	0.875397242626112	1.10665809408887	0.268441779915034	0.825668370877611
PHATR_43924	859.290326504888	0.968824635372622	0.527900011933156	1.83524268511533	0.0664697391268495	0.612859110408658
PHATRDRAFT_31702	48.775093733481	0.969472131841702	0.86494024173149	1.12085446492922	0.262349816078992	0.823587800951001
PHATRDRAFT_45036	1137.41666045748	0.969947916155593	2.24005134098048	0.433002538116399	0.665012925920087	0.955972112983298
PHATRDRAFT_49237	1612.26319471707	0.969948702790735	1.7662552061098	0.549155467134935	0.582898762771417	0.943671493813604
PHATRDRAFT_26970	5940.52223496251	0.970799139336932	0.555854908235814	1.74649737719881	0.0807245624280158	0.64310894840983
PHATRDRAFT_2217	2283.65106172202	0.970979460439781	0.754212374775156	1.2874085508465	0.197951925499059	0.772869928332672
PHATRDRAFT_45072	49.0846585920944	0.97111721500345	0.868234123116019	1.11849694586777	0.263354810192628	0.823587800951001
PHATRDRAFT_33770	1601.73286839937	0.97116608170407	1.40907909956729	0.689220414952079	0.490684571616156	0.921159326961382
PHATRDRAFT_11894	15.4209679182644	0.971344980112774	2.25421605497403	0.430901455949379	0.666540024777077	0.955972112983298
PHATRDRAFT_15229	589.686064106325	0.971525422273053	1.07748071580825	0.901663860911223	0.36723545605339	0.878963448122534
PHATRDRAFT_41267	303.97428536501	0.97250703569003	0.596416230140655	1.63058445854279	0.102978030692409	0.673885027883596
PHATRDRAFT_16982	3910.8276517546	0.972878956333671	1.34659800502554	0.722471704772219	0.470004515593322	0.915347904386358
PHATRDRAFT_15968	5728.77054588639	0.973463721384948	0.890217231643802	1.09351255714005	0.274168818692502	0.82975089840654
PHATR_10640	6687.9602091057	0.97411019005108	0.793927839389026	1.22695053847805	0.219841181768479	0.784273152395062
PHATRDRAFT_49357	1129.26681274688	0.974335319256161	1.16880297757985	0.833618101550048	0.404496221894771	0.890554752103681
PHATRDRAFT_38020	3.11609738223904	0.975752280679279	1.5620026180985	0.624680310630405	0.532180898203093	0.931226737132556
PHATRDRAFT_19300	5293.5922533563	0.976187062496565	0.680036464028477	1.43549223333366	0.151146879954551	0.745025467241499
PHATRDRAFT_45982	307.902583671701	0.976607880922028	0.55874575557497	1.74785735941218	0.0804887300411335	0.64279366379537
PHATRDRAFT_12523	26.699974759148	0.977055970874634	1.03149216338204	0.947225781794679	0.343523740503294	0.866976624754373
PHATRDRAFT_42608	1508.45527956783	0.977715341435238	0.753928841867217	1.29682708385818	0.194690689577906	0.772650722880773
PHATRDRAFT_49109	542.870345656486	0.978385103338836	0.689058959961251	1.41988590264301	0.155640900709062	0.747353718019579
PHATR_43797	6345.24232901728	0.978926653118626	0.637199936895841	1.53629433469113	0.124466208349105	0.710365267788651
PHATRDRAFT_39627	22420.5316900804	0.979147849833571	0.788092740993271	1.24242719023081	0.214078988746116	0.780838422710147
PHATRDRAFT_15320	363.433211831474	0.979568767675358	0.689180731354846	1.42135251772005	0.155214302919581	0.747353718019579
PHATRDRAFT_47715	5453.24505612981	0.979756308200009	1.2928426603495	0.757831048006372	0.448552132806434	0.908414871541164
PHATRDRAFT_44931	2385.90258872295	0.980582013325245	0.820720677065095	1.19478166046921	0.232172347474403	0.800930292743613
PHATRDRAFT_35960	3052.3105626647	0.981303610344244	0.388122911695812	2.52833208443343	0.0114605893075994	0.343124669687217
PHATRDRAFT_38772	308.501835199458	0.981435662975818	0.838115772276254	1.17100249803237	0.241597773053208	0.807867332618301
PHATR_33580	7.44516189033717	0.981690840623483	1.0731252529685	0.914796141371114	0.360298660875755	0.87581741084833
PHATRDRAFT_37743	697.947319031958	0.981780785645006	1.33463225328125	0.735618956631129	0.461962622789992	0.913838006483418
PHATRDRAFT_45748	820.479728931837	0.981999887582615	1.17971999030492	0.832400820239389	0.405182739221884	0.890554752103681
PHATRDRAFT_43627	835.998175160505	0.982988835264037	0.732541012421007	1.34188914831583	0.179631940807566	0.764299732284098
PHATRDRAFT_37636	334.348573370785	0.9846297257832	0.787560433312067	1.25022751795994	0.211216447257128	0.780638813835669
PHATRDRAFT_25433	26694.2987017518	0.984830944521275	0.58156115489612	1.69342628239534	0.0903743556619942	0.655900055196969
PHATRDRAFT_48083	54.5395654436715	0.985539075594145	0.831153563202387	1.18574848166074	0.235721642244695	0.804171679501042
PHATRDRAFT_44766	1051.71591178896	0.985759794950032	0.490174977502006	2.011036548568	0.0443215963846294	0.561809493916882
PHATRDRAFT_32634	408.330557610054	0.986147843045649	0.521556742916661	1.89077766980998	0.0586540292318771	0.59512398403819
PHATRDRAFT_45310	378.950387358594	0.986688660547319	1.32974937073783	0.742011000163019	0.458080670840675	0.912503659830845
PHATRDRAFT_44398	4792.86494181372	0.988948879576959	0.868884137955707	1.13818268325595	0.255044208000489	0.816740271897768
PHATRDRAFT_27709	1776.23166174414	0.98897423306939	1.23004378687398	0.804015469711658	0.4213880408826	0.896406835641449
PHATRDRAFT_47753	505.759829122014	0.989102451575051	0.765044227912802	1.29286963483605	0.196056151237215	0.772693908037453
PHATRDRAFT_40676	129.538277592745	0.990447424788433	0.488810149500054	2.02624152915287	0.0427400398242381	0.557389554012286
PHATRDRAFT_50256	3687.14780360572	0.991303548723388	1.15135656408362	0.860987447022875	0.389244956809541	0.886232640993525
PHATR_46908	571.450213178101	0.992064507174525	0.772170599790124	1.28477373710443	0.198871362377133	0.772966082640181
PHATRDRAFT_40148	623.23539841845	0.992208872516907	0.541947030171531	1.83082260309253	0.0671270254736611	0.612859110408658
PHATRDRAFT_50408	1257.18851934689	0.99321211625801	0.749851216376164	1.32454558259963	0.185321914957639	0.765982059028672
PHATRDRAFT_48882	32597.8515281049	0.99469543508149	2.3092860215229	0.430737217395669	0.666659454244068	0.955972112983298
PHATRDRAFT_34415	153.995451683279	0.995285864805348	0.919181754908899	1.08279549663602	0.278899204884295	0.831494125573832
PHATRDRAFT_49763	337.812233575509	0.995323253000132	0.991608777193433	1.00374590856004	0.315501102730768	0.856207704234337
PHATRDRAFT_39477	474.146168243966	0.995502477842352	0.445642281565406	2.23386002411049	0.0254922846023038	0.462239538021125
PHATRDRAFT_33677	20.0193024021284	0.995683473770041	1.65417467013629	0.601921605828968	0.547226321598314	0.937456296428378
PHATRDRAFT_42830	263.847655061157	0.995908622695199	1.1172761682513	0.891371937391219	0.372729667494773	0.879268521403508
PHATRDRAFT_47973	7429.51688154205	0.996048065425572	0.581164660605971	1.7138827133553	0.0865502684605259	0.64709332661327
PHATR_43978	3366.40166986877	0.996987634093498	0.667063461280669	1.49459188212681	0.135020986056571	0.725391241897515
PHATRDRAFT_44705	862.149504793069	0.998921449985683	0.826500875111381	1.20861511471608	0.226810746820024	0.792835247988132
PHATRDRAFT_27905	1189.06640103775	0.999772201821091	1.19944450377803	0.833529353523229	0.404546250115597	0.890554752103681
PHATRDRAFT_47216	638.06958713441	0.999773662510379	1.13346368061007	0.882051784819668	0.377748804011683	0.881532497713527
PHATRDRAFT_40967	188.674862422618	1.00118934662234	1.1367582190832	0.880740802938561	0.378458126718681	0.881532497713527
PHATR_46937	49521.8370726779	1.0013928454466	0.844821793754357	1.18533027065559	0.235886889512727	0.804171679501042
PHATRDRAFT_46170	329.436673036346	1.00186493275678	0.699990978962035	1.43125406307717	0.152357414189229	0.747353718019579
PHATRDRAFT_15922	50.2823713354036	1.00187980661932	1.30336854945307	0.768684964079987	0.442080353045097	0.904720465852793
PHATRDRAFT_9619	3213.36942429033	1.00317011178461	0.614323098786421	1.63296824385466	0.102475675722466	0.673164734348461
PHATRDRAFT_bd1633	2942.07568199324	1.00403081946749	0.78893211807493	1.27264538540708	0.203143905786305	0.779441413982224
PHATRDRAFT_16067	1156.8788312822	1.00427179474968	1.02844721710753	0.976493278453475	0.328820077164793	0.862914018034157
PHATRDRAFT_40623	10.4213605101918	1.00440669443336	2.32908498259724	0.431245189393354	0.666290099239594	0.955972112983298
PHATRDRAFT_50577	5257.5655196125	1.00469942723875	0.458101469119068	2.19318097619462	0.028294342616276	0.478465180359408
PHATRDRAFT_48574	1762.63439538888	1.00489534362587	0.776714079724915	1.29377768455255	0.195742222892895	0.772693908037453
PHATR_10378	9780.38425553959	1.00607696829095	0.823113255220652	1.22228254970971	0.221600795948851	0.785875419365649
PHATRDRAFT_45978	776.97085891969	1.00791706383479	0.765576073585803	1.31654723627126	0.187990435011321	0.766604582740895
PHATRDRAFT_50130	747.848478442554	1.00926843772963	0.48712795454152	2.07187542476296	0.0382770603564575	0.537393940485451
PHATRDRAFT_46265	3849.86408740242	1.01063976730882	0.748896199214358	1.34950580383376	0.177174557411148	0.761755065169622
PHATRDRAFT_43063	2033.91782166019	1.01123804382744	0.696088843343959	1.45274278347794	0.146295183382591	0.739532934939692
PHATRDRAFT_46455	2311.75418082042	1.01134586504568	0.444782181258989	2.27380031768132	0.0229779951517017	0.451117230572993
PHATRDRAFT_43438	138.896679135395	1.01166416557172	0.940833581550327	1.07528492329608	0.282247184126718	0.831494125573832
PHATRDRAFT_23489	578.417751562456	1.01193484129067	0.76519468331692	1.322454093518	0.186016986267349	0.765982059028672
PHATRDRAFT_49781	267.444855272214	1.0127128004821	1.77274541884811	0.571268039795664	0.567817962811763	0.941634004896139
PHATRDRAFT_48252	25372.1020050359	1.01275580694959	0.640534849200231	1.58110961209076	0.113852977328616	0.695872619686576
PHATRDRAFT_45886	2869.39383299852	1.01344968121551	0.549398321177677	1.8446537642181	0.0650879206911889	0.610589489488565
PHATRDRAFT_52418	2.7343544167724	1.0142993968407	1.91820708237943	0.528774711634634	0.596961742333495	0.947158889547054
PHATRDRAFT_7679	1530.27577339422	1.0146449830361	1.33061965754082	0.762535693265881	0.445740348536714	0.907637879312627
PHATRDRAFT_54219	1891.85752803167	1.01517711197332	1.0559299849069	0.9614057053819	0.336348216703657	0.865587292539749
PHATRDRAFT_46547	21563.5910048014	1.01546073992082	1.00143307517647	1.01400759081367	0.310579130223848	0.849253273790785
PHATRDRAFT_432	270.835596990565	1.01565927419769	1.04520696832621	0.971730293593586	0.331184741912888	0.862976494320199
PHATRDRAFT_44762	1369.98901755575	1.0161114376686	0.555689290019726	1.82856041301881	0.0674654876417956	0.612859110408658
PHATRDRAFT_bd52	548.184653157986	1.01634299134996	0.807963326998103	1.25790732993547	0.208425272499448	0.779441413982224
PHATRDRAFT_50216	6.50939556766577	1.01706440308088	1.78566537364876	0.569571666724238	0.568968250007372	0.941634004896139
PHATR_28068	6158.35972738907	1.01739680655345	0.816604134877515	1.24588740504731	0.212805734651182	0.780638813835669
PHATRDRAFT_43023	1250.44823740157	1.01769243886547	0.699958313356679	1.4539329263554	0.145964903013611	0.739532934939692
PHATR_33267	1081.16423187618	1.01895594464067	0.681514997438083	1.49513356048082	0.134879588741207	0.725391241897515
PHATRDRAFT_46567	660.33195300202	1.0190199223225	0.923895264344767	1.10296043463887	0.270044347455924	0.826725877296244
PHATRDRAFT_48878	449.679014011563	1.01977281232395	0.547594710397682	1.86227659427783	0.0625641128760793	0.599961628663501
PHATRDRAFT_47166	327.421589381303	1.0198764176691	0.741925359454025	1.37463479940841	0.169244694274054	0.757669769650008
PHATRDRAFT_46098	4069.37147316983	1.0202253570525	0.360691341050912	2.828527444213	0.00467626914386042	0.243044013339191
PHATRDRAFT_49409	1078.9929868852	1.02103310548012	0.346779081948834	2.94433303111047	0.00323651528030535	0.207452214757739
PHATRDRAFT_32286	290.056742546811	1.02122553341591	0.696500584656301	1.46622351210208	0.142587405175212	0.737852540294709
PHATRDRAFT_36608	699.669939495965	1.02126816094919	0.508235031692865	2.00944070609906	0.0444904169436857	0.561809493916882
PHATRDRAFT_44413	154.952300548475	1.02265703028525	0.551887373447745	1.85301762549217	0.0638798324093536	0.605572545804595
PHATRDRAFT_42762	1994.30927114998	1.02289243939973	0.601427137871437	1.70077533085709	0.0889851832979235	0.652809915121214
PHATRDRAFT_11204	6324.24005055839	1.02325411294503	0.623717699993889	1.64057251053651	0.100886185175545	0.671236325757191
PHATRDRAFT_47823	411.300590997913	1.02389757834268	0.986538169826279	1.03786919721817	0.299330955821098	0.841764010099645
PHATRDRAFT_52248	15.2876912766964	1.02390401606525	1.60315884554713	0.638679079686458	0.523031724928003	0.927904648400424
PHATRDRAFT_46560	120.951512558312	1.02462118498166	0.364623724486573	2.81007821535594	0.00495294615961356	0.251677646522324
PHATRDRAFT_14627	1354.97665084368	1.02520400548722	1.10331856690323	0.929200356307558	0.352785262825593	0.873132100735675
PHATRDRAFT_32255	458.596372278768	1.02546852327832	0.429825047240158	2.38578121461906	0.0170428867518829	0.414981797526167
PHATRDRAFT_31465	3811.70840536009	1.02602138452932	1.15619398473969	0.887412837353867	0.374856674516938	0.880127811561173
PHATRDRAFT_24374	3064.46970968373	1.02770456217249	0.392575694668592	2.61785071294358	0.00884855073859688	0.319162236145966
PHATRDRAFT_49282	519.179054557531	1.02811203380912	0.829405595812917	1.23957691990425	0.215131921764696	0.781379642961753
PHATRDRAFT_44285	54.4469871115396	1.03026187437934	0.973131238687508	1.05870804822676	0.289732761397183	0.837993807099106
PHATR_18473	3579.54367225572	1.03054639679499	0.907928893889397	1.13505187876589	0.256353582238175	0.81714675076289
PHATRDRAFT_50150	343.394607092031	1.03119399408734	0.99470387693892	1.0366844022572	0.299882963568892	0.841764010099645
PHATRDRAFT_45477	262.920748355896	1.03189644570914	0.598466413210716	1.72423451497155	0.0846655156234898	0.646547761017295
PHATR_44190	1789.11559859753	1.03273290946335	0.618992133241599	1.6684103949028	0.0952342861565453	0.660867093463832
PHATRDRAFT_45333	5910.08000296015	1.03312802400657	0.445815305660642	2.31739020820653	0.0204824852587212	0.436838016436415
PHATRDRAFT_48870	101.231481361743	1.03336414293085	1.29893310155354	0.795548394058887	0.426294571963543	0.898214850303595
PHATRDRAFT_49118	56.2606067993797	1.03336973363983	2.80775094728603	0.368041807496738	0.712842060806703	0.964929100522268
PHATRDRAFT_44383	4137.83598213956	1.03398800722935	0.942505493255598	1.09706310958227	0.272613805169311	0.829443705425616
PHATRDRAFT_50170	2704.55991203364	1.03542820110952	1.23213002141124	0.840356279870187	0.400708654700928	0.889148802683902
PHATRDRAFT_17265	3447.49242868762	1.03562391716897	0.573154047838556	1.80688581206824	0.0707800851555232	0.617597948419321
PHATRDRAFT_47398	389.981255733786	1.03605776393978	0.567728503770827	1.82491764471632	0.0680134581092182	0.612859110408658
PHATRDRAFT_54778	11029.3711288279	1.03622893172848	1.27049179600481	0.815612454159098	0.414721824133684	0.892095129481172
PHATRDRAFT_44792	867.997449477463	1.03630372737212	0.766792477163562	1.35147873542722	0.176542127166173	0.761755065169622
PHATRDRAFT_48361	3324.24781299065	1.03652519112358	0.379731427659672	2.72962708804957	0.00634060043537252	0.278502814038439
PHATRDRAFT_48365	154.687803763641	1.03671467635104	0.671351215153256	1.54422104697372	0.122534791754457	0.710365267788651
PHATR_54150	94799.5602950467	1.03674886363506	1.2776737827661	0.81143471645051	0.417116069206472	0.893167769757134
PHATRDRAFT_48105	1528.37680757727	1.03809371531326	0.690323278898154	1.50377909458622	0.132638255702619	0.723736310332087
PHATR_7763	302.865308810249	1.03821593817888	0.964696274417322	1.07621016656871	0.281833273959403	0.831494125573832
PHATRDRAFT_44606	1405.05105321899	1.03872619642835	0.600602009761359	1.72947505926775	0.0837241064883192	0.645539931646147
PHATRDRAFT_36125	1087.29139009684	1.03899183785326	0.404485638651543	2.56867423356983	0.0102088377260301	0.333832214094725
PHATRDRAFT_41079	368.300787833463	1.0390498411223	0.607165990777036	1.7113110037546	0.0870237161125256	0.64709332661327
PHATRDRAFT_48994	2008.84330212894	1.04058879572867	1.12025265243641	0.928887598226624	0.352947340757106	0.873132100735675
PHATRDRAFT_36402	346.644306657725	1.04068981030669	0.594954238503962	1.74919303528882	0.0802576575825721	0.64279366379537
PHATRDRAFT_16401	2652.30025374982	1.04081339741915	0.594361656573591	1.75114492314206	0.079920949759634	0.64279366379537
PHATRDRAFT_50486	8916.375094663	1.0420281368708	0.976960695849381	1.06660190251037	0.286151641032456	0.834226815310974
PHATRDRAFT_48934	102.300638741499	1.04257474332799	0.607870789755887	1.71512558408453	0.0863222046133347	0.64709332661327
PHATRDRAFT_33006	842.15505685105	1.04336197263172	1.1399975117861	0.915231798179123	0.360069954687417	0.87581741084833
PHATRDRAFT_45293	1779.23536623234	1.0443159088657	0.714586879998489	1.46142608841057	0.143898545536326	0.739532934939692
PHATRDRAFT_37053	487.08221344327	1.04460104327538	0.581590988818619	1.79610940224034	0.0724771194040963	0.619296010183223
PHATRDRAFT_45002	5083.46681233338	1.04527409281393	0.57201681916472	1.82734852856298	0.067647383050713	0.612859110408658
PHATRDRAFT_42604	7773.73366145457	1.04597444695149	0.955924222812681	1.09420226205153	0.273866279607244	0.82975089840654
PHATRDRAFT_43302	1751.09095993919	1.04658814215065	0.826409648097379	1.26642778742986	0.205359967716737	0.779441413982224
PHATRDRAFT_49151	70619.1348444675	1.04713835144387	0.835882899373211	1.25273331016709	0.210302779139244	0.780522237220697
PHATRDRAFT_21239	20302.6839245637	1.04798131464709	0.639870652211983	1.63780181357639	0.101463043148321	0.671287583176634
PHATRDRAFT_44531	2100.55860274639	1.04873859408345	0.741820737727162	1.41373588084992	0.157439466040135	0.749319331943085
PHATRDRAFT_50583	2812.37114585874	1.04897357077146	0.419940172551588	2.49791193921224	0.0124927223032918	0.355607796587579
PHATRDRAFT_47620	905.131875055311	1.04976003840294	0.896124606065011	1.17144427381875	0.241420244932435	0.807867332618301
PHATR_6231	2678.75663832132	1.05021038826481	0.611636963520663	1.71704859402163	0.0859702935750515	0.64709332661327
PHATRDRAFT_9828	73.0861478853103	1.05035367512149	0.659136283464903	1.59353035399609	0.111041264457053	0.691023687901694
PHATRDRAFT_53961	142.88019131032	1.05141898683343	0.658028202265928	1.59783271174831	0.110080212446696	0.689896308603161
PHATRDRAFT_47752	159.072608376619	1.05160278400498	0.689418100107687	1.52534838270234	0.127172225977661	0.715283393643211
PHATRDRAFT_46341	2571.07346162099	1.05342698780378	0.889025545798907	1.18492319234441	0.236047816624889	0.804362809708612
PHATRDRAFT_43483	1126.52490909518	1.05437284919903	0.964824298007416	1.09281332505468	0.274475769885783	0.82975089840654
PHATRDRAFT_49830	221.843296407484	1.05448414053127	3.10723854312653	0.339363755275204	0.734335719289665	0.968119777661486
PHATRDRAFT_42911	2457.38087152695	1.05454568421097	0.450242231903923	2.34217407761074	0.0191717705562146	0.427146988000291
PHATRDRAFT_44583	73.3292294470208	1.05571617793127	0.711677921259685	1.48341847680567	0.137963261364195	0.728589369816699
PHATRDRAFT_35065	3941.36851156266	1.05669352692521	0.769548825396421	1.3731338312171	0.169710745387905	0.75820778399739
PHATRDRAFT_43213	2774.94549259855	1.05686268313738	0.358086539204573	2.95141695492104	0.00316319593579498	0.207452214757739
PHATRDRAFT_12401	23343.01614919	1.05693123917136	0.927947317176806	1.13899918627598	0.254703493594125	0.816616678243684
PHATRDRAFT_50077	4268.45844265902	1.05726097235419	0.66333541630074	1.59385575739387	0.110968345728546	0.691023687901694
PHATRDRAFT_46497	8819.27516655809	1.05781548042302	1.0853039244619	0.974672123246481	0.329722925105179	0.862914018034157
PHATRDRAFT_36221	190.608159630637	1.05816054949451	1.1818400845928	0.895350025176288	0.370600006434112	0.879225218592701
PHATRDRAFT_1143	6492.35314674366	1.05820662595679	0.624783057860205	1.69371850379714	0.0903187865965798	0.655900055196969
PHATRDRAFT_43491	979.846635730203	1.05954760065963	0.600537172599313	1.76433308211976	0.077675917321946	0.636009920189015
PHATRDRAFT_49510	12752.554290231	1.05964449745448	0.96271218391649	1.10068670071635	0.271033036398665	0.827280532336517
PHATRDRAFT_47905	9604.98203337873	1.06099744742681	0.705743660868118	1.50337510098455	0.132742343594015	0.723736310332087
PHATRDRAFT_32970	1061.54847932281	1.06124192219554	0.852080122534975	1.24547198570752	0.212958306887851	0.780638813835669
PHATRDRAFT_41365	323.387652770176	1.06162864836702	1.67515840178781	0.633748215830812	0.526245153115747	0.929786476427107
PHATRDRAFT_47158	1754.95794398155	1.06177016345009	1.09138700944976	0.972863112953307	0.330621340131225	0.862976494320199
PHATRDRAFT_42825	5.66964025661762	1.0619920946516	2.84240444568469	0.373624554473205	0.708683663038537	0.964929100522268
PHATRDRAFT_45828	1177.96111752105	1.06200267068745	1.04066550268969	1.02050338744064	0.307489783542975	0.846875899013766
PHATR_33638	0.218516538215731	1.06218663360532	6.36242026644674	0.16694694614987	0.867411793771612	0.995226458369816
PHATRDRAFT_15224	1655.08472099354	1.0627061930493	1.25075910373448	0.849648977070247	0.395520273497203	0.888816807024025
PHATRDRAFT_45511	407.872044871341	1.06270645893928	0.518670299326114	2.04890555776957	0.0404713507796788	0.547143158916086
PHATRDRAFT_49600	2635.18753752681	1.06378414335033	1.10102859006732	0.966173043049947	0.333957599422333	0.863508225395836
PHATRDRAFT_11633	459.897149119974	1.06461313867167	1.07915133514558	0.986528120755231	0.323874022931057	0.860814520046267
PHATRDRAFT_30092	1759.87049314992	1.06461540357135	0.46244395247799	2.30215012622966	0.0213267074286008	0.441262772864025
PHATR_46758	3809.17715738108	1.06547428136745	1.47686019855117	0.721445592760031	0.470635403797592	0.915347904386358
PHATRDRAFT_45338	796.302094278089	1.0655292190134	0.613621813731514	1.73645915964718	0.0824826796321104	0.644541490248497
PHATR_43872	6544.69092728068	1.06607230610383	0.500747947850648	2.12895991022972	0.0332575773731488	0.502073661740837
PHATRDRAFT_3015	447.234210411182	1.06611323384378	0.633557434301945	1.68274125773369	0.0924251910890734	0.657174090622099
PHATRDRAFT_54855	2664.41828831476	1.06615339213223	0.755808599931979	1.41061294119726	0.158358773661638	0.75022295939507
PHATRDRAFT_bd1666	1239.64023095155	1.0666678665655	0.53364936026034	1.99881784931799	0.0456280658039596	0.564357620747468
PHATRDRAFT_47803	2462.8947301988	1.06752925582185	0.987239240190679	1.08132782041328	0.279551316393958	0.831494125573832
PHATRDRAFT_49728	1751.91747377622	1.06789527920771	1.61464782926019	0.661379689029159	0.508368848074471	0.923775761390234
PHATR_51609	2355.44956265833	1.06798167667559	0.748185867382306	1.42742829453884	0.153456479996518	0.747353718019579
PHATRDRAFT_bd1870	1367.95714944295	1.06826515991224	0.779226714994575	1.37092984539124	0.170396826515449	0.758408546010796
PHATRDRAFT_46965	946.610700764891	1.06829995439194	0.590802109088185	1.80821960172196	0.0705723290224957	0.617496394907807
PHATRDRAFT_15442	22.4398534311612	1.06847264099675	1.16264171211379	0.919004221046019	0.358093364373329	0.875782823007886
PHATRDRAFT_19579	1282.65056388674	1.06891791899963	0.526543606268134	2.03006532844557	0.0423498992326853	0.556124346346462
PHATRDRAFT_45275	2340.46656528662	1.06924845373638	0.822872866173144	1.29940905538547	0.193803585670439	0.771359259615393
PHATRDRAFT_47700	338.452509583435	1.06958984635307	1.14251099820348	0.93617466093099	0.349183267256978	0.870732198312687
PHATRDRAFT_46243	8701.33811409119	1.07002649853648	0.598510359582935	1.78781616960167	0.0738056712459018	0.625056853051485
PHATRDRAFT_43747	854.621725278698	1.07064113126962	0.928898900116014	1.15259166647296	0.249078025343292	0.812187106231069
PHATR_46743	19733.7991767675	1.07130526288289	1.09614518778463	0.977338836881691	0.328401432114731	0.862914018034157
PHATR_44214	268.969693241681	1.0713171408	1.05610459546471	1.01440439270941	0.310389829117304	0.849253273790785
PHATRDRAFT_42685	131.811655047025	1.07173275367228	0.76820840708338	1.39510677544038	0.162983643324962	0.75267933860935
PHATRDRAFT_37305	200.31179430799	1.07182450657977	1.26506636703394	0.847247650012825	0.396857099079127	0.889128814831786
PHATRDRAFT_46504	3174.85430270605	1.07200231283753	0.89553778710132	1.19704866536943	0.231287586951253	0.79966727330381
PHATRDRAFT_34157	1636.38493055843	1.07309582702564	0.505818056471719	2.12150557556388	0.0338792792375171	0.506586566855433
PHATRDRAFT_bd1613	9864.6649829186	1.07384083219646	1.34404477409003	0.798962097764551	0.424312389802383	0.897453314477876
PHATRDRAFT_32886	0.579750826709567	1.07439784701441	3.45886430084676	0.310621566376971	0.756088330086487	0.973016649255118
PHATRDRAFT_35684	3662.53231059352	1.07629236590015	0.851015484859584	1.26471537245617	0.205973377332295	0.779441413982224
PHATRDRAFT_49959	12.8487293932024	1.07673643414106	1.10374637579913	0.97552885132826	0.329297997529965	0.862914018034157
PHATRDRAFT_48415	999.205813571307	1.07822923054955	0.666087495536893	1.61875014585051	0.105501032687548	0.679515249770723
PHATRDRAFT_45122	3288.94224399572	1.0784326381833	0.71275949125709	1.51303862159909	0.130269848813335	0.719298651031499
PHATR_36699	484.040642865688	1.07851536755396	0.92628998651882	1.16433879589613	0.244286740191307	0.807867332618301
PHATRDRAFT_35135	120.094525764586	1.07860594504981	3.27603260406717	0.329241517227494	0.741973144403492	0.968728902155736
PHATRDRAFT_39421	3170.19451856784	1.07882620572768	0.685307305003412	1.57422253907291	0.11543601035827	0.70018120735742
PHATRDRAFT_25298	2574.71536128122	1.07964604225661	0.97943103302889	1.10231961807235	0.270322743407185	0.826725877296244
PHATRDRAFT_45390	767.810696807066	1.08042679618076	2.82523812605221	0.382419728170123	0.702150059447718	0.964929100522268
PHATRDRAFT_31367	14455.1858527217	1.08059734013962	0.67004714859595	1.61271836228833	0.106805709357361	0.6817384538738
PHATR_41790	2060.86709533309	1.08059993628059	0.540955896065357	1.99757493011968	0.0457627634379283	0.564357620747468
PHATRDRAFT_43513	1206.76407591951	1.08062611875912	1.5961956857274	0.677001027143279	0.498405302669002	0.922049455199576
PHATRDRAFT_49717	5911.44192116131	1.0812603486671	1.0472545503999	1.0324713779035	0.301851349254031	0.843393823818675
PHATRDRAFT_46204	341.756501019679	1.08139721030664	0.599381436738327	1.80418869191431	0.0712017314598922	0.618673217362315
PHATRDRAFT_4016	8.90226632636007	1.08214434553175	1.82115823305819	0.594206656999019	0.552373900845114	0.938640170927082
PHATRDRAFT_36107	0.526153597360526	1.08247516373096	3.83841279161932	0.282011139107916	0.777934969052353	0.981699995877035
PHATRDRAFT_47694	31.4218206090824	1.08294617932698	0.868572158756441	1.24681198724752	0.212466444092834	0.780638813835669
PHATRDRAFT_bd1740	356.603000296546	1.08402131582491	0.899591697946438	1.20501480649442	0.228197585988498	0.795392123859036
PHATRDRAFT_35397	1635.90719613822	1.08428680189157	0.616203681602777	1.75962402410723	0.0784715754058719	0.638757441753538
PHATR_7721	26.9751159385837	1.08584587457938	1.10604618836116	0.98173646453978	0.326229696137932	0.862237896523662
PHATRDRAFT_45559	321.662309534698	1.08636496299506	0.670938876649681	1.61917128490124	0.105410414510166	0.679515249770723
PHATRDRAFT_43386	24.2832957384103	1.08718631662205	0.874135361384886	1.24372764751175	0.213599816950767	0.780638813835669
PHATRDRAFT_49661	920.550075608011	1.08756795841953	0.686341928917439	1.58458621366021	0.113060379308356	0.694830952891441
PHATRDRAFT_44874	2986.03259534467	1.08768194708086	0.763376661084583	1.42482997257935	0.154206356027496	0.747353718019579
PHATRDRAFT_44742	453.731228673654	1.08889351031409	1.13490104081815	0.959461196307567	0.337326458865504	0.865949970868617
PHATRDRAFT_47404	191.671649109476	1.08905382189702	0.811178870125099	1.34255694028256	0.179415481189175	0.764299732284098
PHATRDRAFT_33028	12542.5018710026	1.08906109228101	0.983537898804361	1.10728940247745	0.268168824713581	0.825668370877611
PHATRDRAFT_44279	1997.60801593454	1.0890761551587	0.641861545692811	1.69674622582846	0.0897446491689401	0.655900055196969
PHATRDRAFT_47069	867.753981254123	1.09053536389887	0.81019085720122	1.34602279722841	0.178295164568276	0.762892907652228
PHATRDRAFT_34551	1.0982227741107	1.09064477690877	3.20434869054647	0.340363949818075	0.73358246362801	0.968119777661486
PHATRDRAFT_bd636	30.3710420330875	1.0916085960083	2.21378162843132	0.49309678153839	0.621944204868072	0.951278468786522
PHATRDRAFT_8111	1033.25837475916	1.09188583154349	0.842213940094487	1.29644711345076	0.194821489408404	0.772693908037453
PHATRDRAFT_49854	119.525055469001	1.09249513386839	1.04547811749123	1.04497178428754	0.296036010413858	0.840700685318006
PHATRDRAFT_18228	756.363073354747	1.09252834744607	0.601665384886249	1.81584045698861	0.0693948492569438	0.614128296132623
PHATRDRAFT_45267	737.213565432655	1.09288097168806	0.516543401950753	2.1157582645732	0.0343653723587423	0.51070230152112
PHATRDRAFT_15281	1619.14139028728	1.09335039994162	0.777647487104594	1.40597175207558	0.159732513009587	0.750285438369331
PHATRDRAFT_5286	188.526468350687	1.09373597743278	0.844480557800493	1.29515826898548	0.195265637354851	0.772693908037453
PHATRDRAFT_41531	399.972261825228	1.09433827661099	0.704396899596245	1.55358190423362	0.120284178494988	0.707839041429838
PHATRDRAFT_47119	1266.82295454895	1.09467909534214	0.742177657719531	1.47495560389911	0.140224479678998	0.732187576884951
PHATRDRAFT_46300	187.173876783705	1.09474127692086	0.702673415858646	1.55796597994692	0.119241312877617	0.707618812167594
PHATRDRAFT_45862	2367.69111403702	1.09627357993382	0.478133111286077	2.29282087782015	0.0218583195248818	0.443963087754287
PHATRDRAFT_48004	4936.65191585041	1.09760990737749	0.968318014870865	1.13352213892651	0.256995049485517	0.817954638283327
PHATRDRAFT_47257	1000.33325083556	1.09870556674492	0.416179118115621	2.6399824472685	0.00829103212541689	0.311231331230284
PHATRDRAFT_45622	2901.26027724212	1.10006882420389	0.877218220607224	1.25404237892186	0.20982660223494	0.780151563402937
PHATRDRAFT_34902	198.921126785114	1.1007069518643	1.15671212577662	0.951582444184444	0.341308788483551	0.866637927563207
PHATRDRAFT_48255	116.884049429124	1.10078756812275	1.24655950383597	0.883060587750005	0.377203536993431	0.881460116132271
PHATRDRAFT_35688	598.232666947726	1.10086096983868	1.70688855541117	0.644951872428189	0.518958374754191	0.92474614348126
PHATRDRAFT_11741	3436.48133433879	1.10212332675326	0.356894914274333	3.08808919004683	0.00201448001464856	0.178410004113671
PHATR_44042	307.093593766367	1.10214087144128	0.805889731417931	1.36760753794705	0.171434955697208	0.760699106468623
PHATRDRAFT_44687	239.011128888171	1.10243483017508	0.670423746485776	1.64438511606103	0.10009667758451	0.670296678970289
PHATRDRAFT_16683	1314.86624836323	1.10256792164938	0.386188640772444	2.85499832269549	0.00430370562213413	0.234091746438382
PHATR_25840	1512.3937659155	1.10280389752655	0.816041112789325	1.35140727623029	0.176565004260521	0.761755065169622
PHATRDRAFT_44658	820.795440754558	1.10391678447296	0.60474795900392	1.82541630449025	0.0679382307129752	0.612859110408658
PHATRDRAFT_43384	1424.28211926852	1.10464838730794	0.43667035969088	2.5297077367237	0.0114157573372261	0.343124669687217
PHATRDRAFT_45556	878.755809044284	1.10550636995221	0.451150785747636	2.45041437336786	0.0142691896706299	0.382317729553131
PHATRDRAFT_42904	1359.89314507022	1.1060120496436	0.956327298837183	1.15652042035026	0.24746835189889	0.810165101037359
PHATRDRAFT_47546	2259.52432737351	1.10623155310627	0.478247790331519	2.31309286832134	0.0207175337388114	0.436838016436415
PHATRDRAFT_51245	4848.97031288319	1.10624461894511	0.5504476452648	2.00971814206406	0.0444610287189174	0.561809493916882
PHATRDRAFT_45356	2375.0092039387	1.1068774011858	0.676004856755103	1.63738084146161	0.101550918783437	0.671287583176634
PHATRDRAFT_45874	4203.16404353382	1.10892991573824	1.30268863781898	0.851262445640777	0.394623581268751	0.888816807024025
PHATRDRAFT_1769	855.782957500092	1.10948104705219	0.533514079768954	2.07957219710616	0.0375647893341652	0.532690295811158
PHATRDRAFT_16599	541.08752412222	1.10956209686773	0.934270882647994	1.18762354417266	0.234981757711301	0.804171679501042
PHATRDRAFT_bd1517	14.4505712160036	1.1098039295724	2.50534246536909	0.442974940517327	0.657783860608753	0.955972112983298
PHATRDRAFT_42959	262.082494231021	1.10986344252455	0.427320731762823	2.59726093313103	0.00939705086174707	0.323620695125814
PHATRDRAFT_36311	468.437969510521	1.11103941330707	0.715113601632606	1.5536544274512	0.120266869077825	0.707839041429838
PHATRDRAFT_40725	283.751262030041	1.11169760372148	1.06549194692654	1.04336556172782	0.296779017077527	0.841156728102631
PHATRDRAFT_42740	557.286590790261	1.11203632510232	0.815409975235574	1.36377571881072	0.172638164542257	0.761755065169622
PHATRDRAFT_43726	14806.406862188	1.11203933496072	0.849124541221864	1.30963042636893	0.190320890222474	0.767055345274559
PHATRDRAFT_bd1504	1.04822962186369	1.11209612940203	2.20068214217221	0.505341552099078	0.613318962858371	0.950416083081954
PHATRDRAFT_bd391	170.076269177413	1.11239940723706	1.96008732125165	0.567525433778491	0.570357251748893	0.941634004896139
PHATRDRAFT_1784	2663.29017878042	1.11265782981352	0.542220007557041	2.05204126425835	0.0401656523358068	0.54593257418508
PHATRDRAFT_39221	5.75346196117376	1.11269648543129	2.09614999021775	0.530828657597969	0.595537519319685	0.947158889547054
PHATRDRAFT_45125	1178.31515039721	1.11287913227045	0.463079763867986	2.40321261930095	0.0162517351891464	0.409456107202783
PHATRDRAFT_43678	189.196490528855	1.11359543536776	0.501116204815363	2.2222299432086	0.0262677698547171	0.465119061372778
PHATRDRAFT_40844	0.0434825567790094	1.11363334255472	15.1966257070959	0.0732816194870625	0.941582017893746	1
PHATR_33184	0.0696201616809912	1.11369504452116	15.1966257070959	0.0732856797283053	0.941578786977411	1
PHATRDRAFT_46213	737.767261919224	1.11370644769307	0.520363221944325	2.14024819727215	0.0323347139811281	0.496822392955772
PHATRDRAFT_bd1210	0.146708813879062	1.11381217684564	7.66791846738801	0.145256131971503	0.88450864892294	0.997063164669804
PHATRDRAFT_40630	0.243623451508886	1.11385936079061	9.03113216697279	0.123335517651268	0.901841416510103	0.997700118515336
PHATRDRAFT_34479	0.413261831032445	1.1138876650477	4.16211670924397	0.26762528368649	0.788987767094437	0.984400836270961
PHATRDRAFT_38713	0.0889239431427346	1.11390175011608	15.1966257070959	0.0732992818001662	0.941567963204859	1
PHATRDRAFT_49544	1866.13403149855	1.11547566015601	0.647907613978682	1.72165851440775	0.0851313965837885	0.646973648817853
PHATRDRAFT_32629	116.774298661425	1.11560901278619	0.566565995912463	1.96907160125183	0.0489448694375843	0.567143765731376
PHATRDRAFT_47994	23053.6692848364	1.11775587235817	0.950994095566845	1.17535521783858	0.239852631763615	0.807709783359917
PHATRDRAFT_48144	518.388396158025	1.11813690604138	1.21679239389742	0.918921676079811	0.358136541262823	0.875782823007886
PHATR_46933	47.3782793431604	1.11831281842737	1.16143259268287	0.962873631644955	0.33561094370072	0.864978379513094
PHATRDRAFT_45551	3178.79502012058	1.11836235352631	0.548855594896796	2.03762585992514	0.0415873638313104	0.553394882510094
PHATRDRAFT_50194	1961.76184300305	1.11869498947579	0.695282123353236	1.60897994051752	0.1076207279261	0.683576265736493
PHATRDRAFT_45368	1476.19854574318	1.11991824933031	0.557122628303842	2.0101826643443	0.044411859495563	0.561809493916882
PHATRDRAFT_48227	689.820047471535	1.12049401930553	0.954906443758692	1.1734071192305	0.240632583659542	0.807867332618301
PHATRDRAFT_11273	1182.57471359483	1.12075512369455	0.395661997770958	2.83260745284751	0.00461700456216353	0.2422847714072
PHATRDRAFT_42956	289.89112525316	1.12262694810361	0.427709126429098	2.62474396437671	0.00867141460355226	0.316506633029658
PHATRDRAFT_35061	1238.3838130439	1.12317352424287	0.437543298739698	2.56699971746354	0.0102582696003483	0.334360521517859
PHATRDRAFT_43450	722.619658251257	1.12495237811501	0.948286483538276	1.18630012938448	0.235503795570319	0.804171679501042
PHATRDRAFT_15929	887.383197001945	1.12509579291138	0.760169968227672	1.48005819742462	0.138857716153435	0.729178868108664
PHATRDRAFT_50084	2393.72082808869	1.12528811108318	1.49183557192879	0.754297680158075	0.45067049500865	0.909436787259723
PHATRDRAFT_4216	205.712343856233	1.12529994371723	0.69952519979873	1.60866248141026	0.107690163881565	0.683598431596024
PHATRDRAFT_bd1591	568.119510469289	1.12561307372845	0.806519127439953	1.39564337091591	0.162821915089527	0.75267933860935
PHATRDRAFT_49776	2521.42260531197	1.12602099044687	0.960775040355948	1.17199234279618	0.241200130423683	0.807867332618301
PHATRDRAFT_7867	3.7595436710327	1.12709804600327	1.34743045227899	0.836479570501722	0.402885165068872	0.889711892011915
PHATRDRAFT_43297	45020.4618647848	1.12721486294341	1.13877454801156	0.989849013495831	0.322247923826763	0.860233152042289
PHATR_33159	508.74161766382	1.12830980806306	0.892630473635105	1.26402788319358	0.206220019127917	0.779441413982224
PHATRDRAFT_46971	2034.72149269375	1.1285914157967	1.21686113741068	0.92746113841567	0.35368715993614	0.873292965197672
PHATRDRAFT_48616	1025.74096533813	1.1290279756179	0.76705263047613	1.4719041833115	0.14104675378649	0.733378926488172
PHATRDRAFT_49588	562.646210619634	1.12912618496666	1.04772848612034	1.07768968766682	0.281172262073617	0.831494125573832
PHATRDRAFT_bd1732	50.8919089379051	1.12922799349711	4.62679894913128	0.244062472978027	0.807182436017095	0.986211020598283
PHATRDRAFT_37689	94.918347488203	1.12940012919955	0.957773600296214	1.17919321314583	0.238321247965434	0.807709783359917
PHATRDRAFT_16827	1638.04091743724	1.13066780422636	1.00349251072039	1.12673267826849	0.259855521658122	0.821488971487677
PHATRDRAFT_50605	331.299060475236	1.13181453345597	0.734106989805407	1.54175692259242	0.123132673686211	0.710365267788651
PHATRDRAFT_46978	0.190895767042198	1.13282098326096	9.07297342644993	0.124856640708162	0.900637045377259	0.997700118515336
PHATRDRAFT_49922	549.930180509855	1.1338894162691	0.904178730010307	1.25405451227124	0.209822192353947	0.780151563402937
PHATRDRAFT_41318	97.3785923633644	1.13463297086365	1.77424623607956	0.639501410678357	0.522496796242173	0.927314982042489
PHATRDRAFT_23838	24.2044942885713	1.13522675206494	1.56166254626324	0.726934736817066	0.467265936409348	0.915347904386358
PHATRDRAFT_46205	785.129749998319	1.13551811748127	0.756152260559122	1.50170564410088	0.133173145616933	0.724277454074046
PHATRDRAFT_51830	3337.59835949332	1.13672009939632	0.40781016382227	2.78737559834758	0.00531368516186628	0.258091198007757
PHATRDRAFT_21316	1582.75565429339	1.13724238794674	0.887811169844023	1.28095075459181	0.200210963834865	0.77613569600307
PHATRDRAFT_50022	476.084537938639	1.13742794055022	0.738065866197297	1.54109272985423	0.12329421901888	0.710365267788651
PHATRDRAFT_bd1164	4.81891123186395	1.13785220719693	1.48675401738039	0.765326472230956	0.444077164402099	0.906697633679763
PHATRDRAFT_51134	50940.8820062075	1.1379060536335	1.0832393837838	1.05046591793841	0.293503952722705	0.840572403045984
PHATRDRAFT_16379	133.785844386763	1.1379703641781	0.905920260317534	1.25614848682072	0.209062139403334	0.779441413982224
PHATRDRAFT_45436	791.785240102979	1.13934742005676	0.521141752216991	2.18625242596637	0.0287971426231221	0.484695851234411
PHATRDRAFT_47807	1327.50421930787	1.13978026856573	1.42165876873964	0.801725627575306	0.422711687994074	0.896917904676901
PHATRDRAFT_48691	20565.3214353604	1.14131201756558	0.584312307796255	1.95325684969749	0.0507891677642574	0.56978410502629
PHATRDRAFT_54091	2527.56910097199	1.14142667057501	0.467625403809996	2.44089962024132	0.01465072642874	0.385455406498271
PHATRDRAFT_45750	328.111495505947	1.14201597366828	2.14373804861387	0.53272179145521	0.594226179107515	0.947158889547054
PHATRDRAFT_55013	549.231874349179	1.14309836061296	0.632173445565732	1.80820369572785	0.070574803650271	0.617496394907807
PHATRDRAFT_33858	136.229731697842	1.14431872281299	1.04122697649079	1.09900986878927	0.271763761318017	0.827515564141221
PHATRDRAFT_37891	32.9348391169	1.14442402195651	1.0098721941091	1.13323649134246	0.257114953691405	0.817954638283327
PHATRDRAFT_50007	28802.0015301773	1.14495176079316	0.440156922214164	2.60123538449332	0.0092888695171275	0.323115508102495
PHATRDRAFT_30609	210.515266841176	1.14553595825525	1.24523238943793	0.919937489557531	0.357605426412656	0.875529094276978
PHATRDRAFT_11014	34493.7806338298	1.14603830720989	0.661706526484637	1.7319434845207	0.08328362538821	0.645230239741543
PHATR_33512	2869.54928922379	1.14696542959682	0.568465726109027	2.0176509803809	0.0436276234230272	0.560401418095538
PHATRDRAFT_34716	4197.30025280073	1.14765876183805	1.00167644526677	1.1457379947997	0.251903577757039	0.813859732184423
PHATRDRAFT_42779	5248.27201198441	1.14781143930645	0.770981367744066	1.48876676833969	0.136548796012032	0.725391241897515
PHATRDRAFT_36531	226.420808967871	1.14800902915721	0.876904008236928	1.30916157113405	0.190479626432226	0.767098604349825
PHATRDRAFT_50508	50.1814501664447	1.14934915576676	2.81645341266441	0.408083851342479	0.683212115349612	0.961304346334606
PHATRDRAFT_43184	1712.81902899216	1.15186693279142	0.510404176221138	2.25677411442723	0.0240221930086345	0.459717719303863
PHATRDRAFT_34457	537.587947690092	1.15270369038541	0.992973569351609	1.16086039544648	0.24569867710857	0.808385913789209
PHATRDRAFT_48577	4643.80113071277	1.153098202736	0.687308175680102	1.67770185709634	0.0934053167298698	0.657174090622099
PHATRDRAFT_bd559	753.192922561941	1.15409746358489	0.749383286871783	1.54006298753011	0.123545000638196	0.710365267788651
PHATRDRAFT_49164	3149.14273021304	1.15619390644156	1.06229019960411	1.08839741425879	0.276419702172827	0.831494125573832
PHATRDRAFT_14646	10109.3133645933	1.15691623210974	1.25043862721691	0.92520832844446	0.354857552141954	0.873292965197672
PHATRDRAFT_48166	3022.20339804564	1.1578677922494	0.887961596538707	1.30396156406177	0.192246687697591	0.768994587351995
PHATR_44041	11298.6378002716	1.15841166238156	0.498441912242434	2.3240655208347	0.0201219826484178	0.43368404973786
PHATRDRAFT_11472	200.497374113161	1.15996788076418	0.917973971000242	1.26361739810581	0.206367385884052	0.779441413982224
PHATRDRAFT_14373	714.234148844815	1.16126710452283	0.298691552013455	3.88784716773818	0.000101137272303283	0.0327621551467447
PHATRDRAFT_44427	829.128379570381	1.16227058147051	0.524399433940561	2.21638412676519	0.0266652058588916	0.468494108361475
PHATRDRAFT_45657	1549.37178356901	1.16244249692001	0.845013819010524	1.37564909681736	0.168930298556115	0.757327640193796
PHATRDRAFT_16471	2233.96741526577	1.16293805053756	0.595032791400584	1.95441002133722	0.0506527465000262	0.568869306846448
PHATRDRAFT_37228	1.38431937380648	1.16331365691581	3.12111686279669	0.372723517911923	0.709354230977184	0.964929100522268
PHATR_33436	657.504426860336	1.16387518962648	0.818715070751929	1.42158759647303	0.155146007639044	0.747353718019579
PHATRDRAFT_42548	72.1880467068218	1.16398558883074	0.789353114612585	1.47460695002391	0.140318245313065	0.732187576884951
PHATRDRAFT_bd719	11812.9916359691	1.16434479803438	1.08487568040671	1.07325181959823	0.283158146165513	0.833158485140989
PHATRDRAFT_39601	63.1876041877877	1.16514586825425	1.18938890313157	0.979617234687923	0.327275094315246	0.862900142398564
PHATRDRAFT_49991	891.64718030304	1.16666239635444	0.926703025798206	1.25893880118666	0.208052437549416	0.779441413982224
PHATRDRAFT_39223	0.555775263914717	1.16672827770413	3.31750642403945	0.351688325077454	0.725072017161407	0.966429340362466
PHATRDRAFT_46052	0.358866873796437	1.16685205380246	4.3054758360692	0.271015817584467	0.786378866708126	0.983424216708461
PHATRDRAFT_44329	39.2925190450854	1.16707598867568	0.934793412328544	1.248485465648	0.211853327784765	0.780638813835669
PHATRDRAFT_47844	946.633686253488	1.16774565908436	1.63563872199637	0.713938624330855	0.475265132359516	0.915347904386358
PHATRDRAFT_40219	24.9361608220927	1.16828366254825	2.18655596963879	0.534303113558645	0.593131838413733	0.947158889547054
PHATRDRAFT_37266	196.60865998526	1.16901277206556	0.935086803501819	1.25016497686387	0.211239287800999	0.780638813835669
PHATRDRAFT_bd1398	14.2820458155064	1.17084700991119	0.930742199844194	1.25797133739847	0.208402122317274	0.779441413982224
PHATRDRAFT_42003	1474.97890812171	1.17092560335355	0.446847019265952	2.62041717381726	0.0087822260579019	0.319162236145966
PHATR_33616	1555.83806567783	1.17184984234317	0.729881279025407	1.60553486713335	0.108376146300548	0.685852950275627
PHATR_36843	13602.0620589302	1.17230083167439	0.867026211045562	1.35209387760111	0.176345285640008	0.761755065169622
PHATRDRAFT_42756	2043.17183644459	1.17329651627798	0.888655028215157	1.32030594440513	0.186732891703741	0.765982059028672
PHATRDRAFT_44364	1037.70670615011	1.17334246911203	0.687893423549146	1.70570386188348	0.0880632302791831	0.64904318546758
PHATRDRAFT_10718	173.769552414192	1.1734293283411	0.821061172520657	1.42916187930148	0.152957711521241	0.747353718019579
PHATRDRAFT_45947	11292.7139776256	1.17442797489256	0.686499612082375	1.71074819886663	0.0871276058930821	0.64709332661327
PHATRDRAFT_34441	1065.18189302428	1.17460693649225	0.674215192198559	1.74218402386033	0.0814762485970887	0.644541490248497
PHATRDRAFT_9606	105.180646967918	1.17468372950588	0.650328001724395	1.8062942490422	0.0708723896783562	0.617883256018369
PHATRDRAFT_42423	40.5406371700032	1.175122011189	1.73036579765593	0.679117682966747	0.497063299092674	0.922049455199576
PHATRDRAFT_45904	1394.39795974311	1.17580983847611	0.524105195147763	2.24346152139288	0.0248670684953691	0.462239538021125
PHATRDRAFT_48223	21020.3624657056	1.1773666115071	0.480154772327375	2.45205646046221	0.0142042372503774	0.382317729553131
PHATRDRAFT_45827	299.86317157567	1.17988900828913	0.99935490874329	1.18065063569144	0.237741539354085	0.807215459202243
PHATRDRAFT_37811	2301.95529135791	1.17991438741946	0.537748925183749	2.19417339981904	0.0282229461013151	0.478465180359408
PHATRDRAFT_47802	553.550099910446	1.18076935968312	1.36598581374381	0.864408215519415	0.387363681353186	0.886232640993525
PHATRDRAFT_16987	2225.15524766821	1.18170569138872	0.652580507074595	1.8108197817402	0.070168753156413	0.616076826196864
PHATRDRAFT_34694	1219.05041143665	1.18236719743775	0.952059917266918	1.24190418690451	0.214271915128692	0.780992500782004
PHATRDRAFT_45314	6939.67878385718	1.18578649789693	1.13142741176955	1.04804469607323	0.294618014547615	0.840572403045984
PHATRDRAFT_44892	1801.49847109079	1.18700161734116	0.449783609393072	2.63905040680089	0.00831386180927904	0.311231331230284
PHATRDRAFT_13791	350.386830260136	1.18775059008941	0.547270643727854	2.1703166499098	0.0299828661461701	0.490224590648579
PHATR_18622	512.578381912728	1.1891913262853	1.25630908020794	0.946575444705431	0.34385516137624	0.866976624754373
PHATRDRAFT_46359	9488.31555382152	1.18922133859065	0.997309016337268	1.19243014863959	0.233092624693309	0.801937652695267
PHATRDRAFT_45587	1407.15917160987	1.19095799067869	0.726584210850445	1.63911900767113	0.101188477173406	0.671287583176634
PHATRDRAFT_41129	1.05049527807214	1.192219315739	3.11200810929677	0.383102894936995	0.701643473237014	0.964929100522268
PHATRDRAFT_bd1724	5940.56715199124	1.1924549189071	1.15184713029367	1.03525449475494	0.300550075164649	0.841764010099645
PHATRDRAFT_34244	345.099406805484	1.19431451970985	0.442978733553526	2.69609899809229	0.00701568125511038	0.287933964354406
PHATRDRAFT_32342	30.60853881197	1.19450852751768	0.798973203044427	1.49505455623055	0.134900204528957	0.725391241897515
PHATRDRAFT_42647	849.13726753756	1.19472961476277	0.945396407844871	1.26373403246399	0.206325505632662	0.779441413982224
PHATRDRAFT_bd1292	9.0784384040338	1.19641071529016	1.08131677374058	1.10643869062665	0.268536686804831	0.825668370877611
PHATR_46813	197.255709724193	1.19686383359918	0.68374140707144	1.75046270596001	0.0800385039879615	0.64279366379537
PHATRDRAFT_37714	8.85603916681018	1.19696896666361	1.80996632989011	0.661321123435639	0.508406397716697	0.923775761390234
PHATRDRAFT_49133	568.790732071771	1.19736878230542	0.779689720288001	1.5356990750925	0.124612202030011	0.710365267788651
PHATRDRAFT_36633	45.9221373815633	1.19752562868153	0.65138825254119	1.83842067155764	0.0660004413807701	0.612859110408658
PHATRDRAFT_48124	359.985068260294	1.19908590953754	0.502627022971669	2.38563756967983	0.0170495442819467	0.414981797526167
PHATRDRAFT_43490	1036.69202568552	1.19998496267763	0.791348089137376	1.51638069156861	0.129423118515692	0.717632042094954
PHATR_25956	2112.38357529549	1.20005591179741	0.637377129988562	1.88280353237486	0.059726998184262	0.599932231761686
PHATRDRAFT_47902	2277.90949098407	1.20172857164274	1.1110621610406	1.08160336458333	0.279428808842014	0.831494125573832
PHATRDRAFT_49851	395.565467206211	1.20264131080107	0.782844066320404	1.53624631333522	0.124477981142443	0.710365267788651
PHATR_54153	55160.7334271606	1.2031819649699	0.899857669660091	1.33708030229312	0.181196426112352	0.764681726687339
PHATRDRAFT_42689	3476.1139035507	1.20370312749392	0.861541380588229	1.39715068203929	0.162368263699834	0.75267933860935
PHATRDRAFT_45239	11795.4573238902	1.20389548840552	0.627079861698548	1.91984396555899	0.0548776115577091	0.585851000419375
PHATRDRAFT_4003	466.84270750338	1.20561329630824	0.971237036101733	1.24131725983929	0.214488571081189	0.78120381182856
PHATRDRAFT_45435	712.208781956811	1.20735952905694	0.513499938911983	2.35123597407845	0.018711163397458	0.423278384218945
PHATRDRAFT_bd1770	5973.66686460705	1.21294693697226	0.755025349867744	1.60649829463968	0.108164469343611	0.6849315144874
PHATRDRAFT_36133	72.4512767720744	1.21362578626129	1.24818073213283	0.97231575125143	0.330893490128653	0.862976494320199
PHATRDRAFT_44384	2717.42435990441	1.21399979876542	0.706930300385212	1.7172835824181	0.0859273702622297	0.64709332661327
PHATR_54187	1706.59449234581	1.21406807108713	0.540877433096166	2.24462696499906	0.0247920902009131	0.462239538021125
PHATRDRAFT_3241	237.663019988004	1.21411089336172	0.754580738006587	1.60898739155348	0.107619098630936	0.683576265736493
PHATR_13534	100.342882127544	1.21510732856647	0.735046181510508	1.65310338197996	0.0983098251676502	0.667373705100106
PHATRDRAFT_40404	6.22355173292743	1.21826028373229	1.09349755442276	1.11409511507814	0.26523838407816	0.82451152410399
PHATR_46690	7315.75453644297	1.21907773018964	0.98462782855226	1.2381101720252	0.215675212679614	0.781826248537035
PHATRDRAFT_49177	2521.12784780768	1.21939092217961	0.827590199821655	1.4734235886824	0.140636853620213	0.732952048580757
PHATRDRAFT_35460	638.147744625728	1.22012696746368	0.6900643638821	1.76813501946341	0.077038334231864	0.634296562865371
PHATRDRAFT_42557	381.857908516641	1.22092798788954	1.51152451733378	0.807746069539892	0.419236776897952	0.894858788962252
PHATRDRAFT_55018	25790.8116503708	1.22440080447941	0.673940450667448	1.81677892055122	0.0692509717460072	0.614128296132623
PHATRDRAFT_3940	773.868140376209	1.22465003083712	0.545689539617038	2.24422486034197	0.0248179372704804	0.462239538021125
PHATRDRAFT_45751	54.7759208918537	1.22465631671036	2.10882938955661	0.580728020377147	0.561423773737947	0.940773873797749
PHATRDRAFT_43544	1349.38719543338	1.22518625921697	0.934072832314983	1.31166030830862	0.189634774679401	0.766986379729261
PHATRDRAFT_49693	851.711258644698	1.22665108853998	1.1953202363373	1.0262112622628	0.304792013900011	0.846136587061467
PHATRDRAFT_50353	1377.16712889988	1.22786913742055	1.1791492515737	1.04131782790162	0.297728065259019	0.841169017300352
PHATR_10310	112.090940576373	1.22856633652592	1.0016924314659	1.22649058526679	0.220014116068381	0.784273152395062
PHATRDRAFT_49992	243.806515432477	1.22868946982518	0.859837928617997	1.42897798402547	0.153010561359795	0.747353718019579
PHATRDRAFT_18911	4221.04679011416	1.22972842277977	0.886565895039236	1.38706939851927	0.165420602220966	0.753782882353998
PHATR_46949	2630.40574838165	1.23054237306602	1.44678796206255	0.850534014197735	0.39502825787968	0.888816807024025
PHATRDRAFT_45931	1223.23646448558	1.23088969301641	0.837544320256539	1.46964126344906	0.141658938420475	0.73458557061863
PHATRDRAFT_47597	859.55736263908	1.23108189122958	1.23589176555873	0.99610817511437	0.319197588189623	0.858297042127513
PHATR_44234	9133.89853193461	1.23114808096824	0.483219092126758	2.54780512820732	0.0108403006684519	0.341130486443219
PHATRDRAFT_33661	199.204075889161	1.23153228825491	0.759661919786229	1.62115838135136	0.104983675907772	0.678890071403597
PHATRDRAFT_13057	27.207998039485	1.23155489856025	1.09826853084921	1.12136045417598	0.262134462097511	0.823587800951001
PHATRDRAFT_5762	118.748862194137	1.23306539375717	1.15195248979106	1.07041341086978	0.284433265421107	0.83374031920489
PHATRDRAFT_44798	1437.15454112198	1.23379761073721	0.981332597518678	1.25726752974159	0.208656777509728	0.779441413982224
PHATR_43911	1267.44193605602	1.23458105353104	0.708186890274825	1.74329837290823	0.0812815094393749	0.644541490248497
PHATRDRAFT_8876	1091.44811193691	1.23636934870996	0.521729191830648	2.36975305976607	0.0177999693160232	0.416599787677598
PHATR_18572	1325.98277464228	1.23666111928829	0.719000402978554	1.71997277632287	0.0854373902540597	0.64709332661327
PHATR_33153	5.02794615751861	1.23748785391456	3.63307675979415	0.340617040523161	0.733391899322574	0.968119777661486
PHATRDRAFT_43183	443.207726815104	1.24378811207267	0.4673737286423	2.66122812612043	0.00778561878879946	0.302268630579383
PHATRDRAFT_48471	299.091244883047	1.24585203175247	0.742974756209921	1.67684301699272	0.0935731834028704	0.657174090622099
PHATR_54151	33790.4767234567	1.24646578353798	0.545771984955149	2.28385812738339	0.0223798701861379	0.444668072394366
PHATRDRAFT_54892	23468.8971641076	1.24667988814591	1.1756862525219	1.0603848479743	0.28896955258422	0.837421968713453
PHATRDRAFT_48157	2687.17079427	1.24676538155304	0.649004196338364	1.92104363667785	0.0547262064097914	0.58544051150041
PHATRDRAFT_6789	174.120243531586	1.2474959576133	0.762873519199976	1.63525922215985	0.1019947179961	0.671713625633779
PHATRDRAFT_37061	0.480625763654577	1.24869370502302	5.30653545149074	0.235312421152718	0.813966255084158	0.988237784048065
PHATR_33107	54.7261145322104	1.24883380218579	1.78173750037484	0.70090785086078	0.483360524631751	0.918181271455513
PHATRDRAFT_47797	785.378608877262	1.24936936137638	0.901083430093494	1.38651907209829	0.165588460681643	0.753782882353998
PHATRDRAFT_45678	1854.01865308844	1.24971664550185	0.672832643606812	1.85739597710743	0.0632548384098337	0.60266512404075
PHATRDRAFT_44630	1733.91230262735	1.2506598797671	0.674365297043584	1.85457330804239	0.0636571826960516	0.604276882625706
PHATRDRAFT_43519	489.730711995579	1.25067973424951	0.488904878894736	2.55812487917263	0.0105238292655278	0.337739981939507
PHATRDRAFT_1598	4599.06553220455	1.25103570712977	1.86383367398221	0.671216388346954	0.50208268998839	0.922049455199576
PHATRDRAFT_42322	1282.00662557606	1.25200100190678	2.8422548412091	0.440495688055256	0.659578134612571	0.955972112983298
PHATRDRAFT_48163	3546.93849717381	1.25282986575038	0.733314493280769	1.70844825409813	0.087553200136049	0.648224458807347
PHATRDRAFT_44725	26032.9845650228	1.25285945904073	0.763221944629599	1.6415401415754	0.100685341547127	0.671138799504232
PHATRDRAFT_1859	1532.57194442442	1.25286698645951	0.713697893976981	1.75545843280844	0.0791809247164387	0.640741190952852
PHATRDRAFT_49598	64740.6336585147	1.25371680625722	1.21042929898446	1.03576211126836	0.300313137712105	0.841764010099645
PHATRDRAFT_43765	695.360102820817	1.25409891717871	0.7957775085684	1.57594164659772	0.115039251937188	0.70018120735742
PHATRDRAFT_46087	3115.9512100442	1.25558610883214	0.67010651268456	1.87371124599588	0.0609702350424695	0.599961628663501
PHATRDRAFT_49202	88680.3141028005	1.25572095692751	1.36526100079173	0.919766225065614	0.357694936741559	0.875529094276978
PHATRDRAFT_49762	250.899893051652	1.25589882155198	0.853454793310561	1.47154697752687	0.141143252782549	0.733378926488172
PHATRDRAFT_46378	250.831914727387	1.25590580310828	1.02969669428529	1.21968518504373	0.222584239856786	0.78774606703839
PHATRDRAFT_3843	470.054452553595	1.25616270044271	0.880128918791007	1.42724852419148	0.153508272290306	0.747353718019579
PHATRDRAFT_39794	408.599860548166	1.25814223963493	0.563056708595729	2.23448583495747	0.0254511235475219	0.462239538021125
PHATR_33186	891.669723111998	1.25846658513824	0.863718409016212	1.4570334173746	0.145107155970248	0.739532934939692
PHATRDRAFT_48813	311.993493408556	1.25873233240863	0.990935889213303	1.27024598272239	0.203997022900997	0.779441413982224
PHATRDRAFT_31433	12644.3882588201	1.25905154304511	0.772722565079761	1.62937074694479	0.103234557619058	0.673885027883596
PHATRDRAFT_40608	0.947188402350046	1.25963923343382	2.64585701306465	0.476079858894114	0.63401748543882	0.951825208824962
PHATRDRAFT_45033	833.82170997075	1.25978248049699	0.629159964775308	2.0023246090474	0.0452498309534822	0.564357620747468
PHATR_10581	3881.92908391152	1.26253756458062	0.768359499644542	1.64315995984262	0.100349841790978	0.670296678970289
PHATRDRAFT_37761	4.19045990567726	1.26259208754847	1.09530659738697	1.15272937327373	0.24902148116194	0.812187106231069
PHATRDRAFT_54478	12670.6587877113	1.2625987210139	0.76403268153544	1.65254543624563	0.0984234106967498	0.667707510001642
PHATRDRAFT_20434	1791.85795068729	1.26261726820886	0.796774024883535	1.58466168421268	0.113043221820901	0.694830952891441
PHATRDRAFT_50588	4117.4335427606	1.26288766893276	1.38895330443183	0.909236951957399	0.363225062778257	0.87581741084833
PHATRDRAFT_41766	4135.66731160103	1.26330218654045	1.35922231124756	0.929430142579784	0.352666212672804	0.873132100735675
PHATRDRAFT_49663	18696.5665780406	1.26469719109433	0.937143806965942	1.34952307393341	0.177169014107224	0.761755065169622
PHATRDRAFT_45412	933.943186131784	1.26633807130304	0.96916014473399	1.30663448985577	0.191336877192454	0.768248187025725
PHATRDRAFT_45737	244.381542417709	1.26704387916729	1.00680881773574	1.25847515123756	0.208219968292304	0.779441413982224
PHATRDRAFT_44702	347.889823906765	1.2673992811414	0.508162002000063	2.49408510701916	0.0126282261679358	0.355773218465028
PHATR_46945	1618.63760607712	1.26796582252412	0.927438068846378	1.36717034281472	0.171571918862014	0.760699106468623
PHATRDRAFT_bd1693	10215.5283716676	1.26823704895558	0.622295093571561	2.03799943476452	0.04154998939945	0.553394882510094
PHATRDRAFT_47402	692.984268948363	1.26881908157734	1.30079323951656	0.975419492531258	0.32935221850947	0.862914018034157
PHATRDRAFT_47516	320.515764251584	1.26983690585328	0.748136301311385	1.69733363242423	0.0896336021549267	0.655710599815081
PHATRDRAFT_46475	3553.09605377147	1.27000367337433	0.540959555069945	2.34768692311965	0.0188903919787235	0.425604142557372
PHATRDRAFT_19659	1009.48553016312	1.27013572062521	0.940832539186669	1.3500125343488	0.177011962307689	0.761755065169622
PHATRDRAFT_48376	735.5249329973	1.27064865456424	0.849044442790688	1.49656318388682	0.134506955781633	0.725391241897515
PHATRDRAFT_44807	399.423714669741	1.2713289315283	1.44883581066229	0.877483095166699	0.380224296873624	0.882420204742316
PHATRDRAFT_49171	60024.1407432092	1.27529594326449	0.558033033949665	2.28534130719495	0.0222928226220172	0.444398844807366
PHATRDRAFT_bd1643	1462.19661294881	1.27597461241954	1.34449443926585	0.949036734667547	0.342601929122058	0.866637927563207
PHATR_54663	2745.16632305673	1.27769665493522	0.550971765075012	2.31898753425462	0.0203957122528311	0.436838016436415
PHATRDRAFT_46301	2754.40847193248	1.27871641841599	0.632644880092642	2.02122305680991	0.0432566799503354	0.557709881051215
PHATRDRAFT_19329	9990.18281243764	1.2788157449136	0.731569512278694	1.74804406614806	0.0804563972496402	0.64279366379537
PHATRDRAFT_35158	73676.8914919159	1.27908882086649	1.27148596745266	1.00597950241563	0.314425430277834	0.855243770732099
PHATRDRAFT_41241	147.525323007345	1.27946262058768	0.721330124322993	1.77375459230755	0.0761037519808144	0.632554284071116
PHATR_46942	1236.08046410802	1.28021205444843	0.80824063636776	1.5839491320329	0.113205295332959	0.694830952891441
PHATRDRAFT_25217	5012.61341767563	1.28046718628473	0.926612516884978	1.38187987206272	0.167008589130955	0.755327676671676
PHATRDRAFT_50351	3683.33792856815	1.28257637815429	0.786325265398537	1.63110157411035	0.102868888606002	0.673885027883596
PHATRDRAFT_45679	16156.904601896	1.28388827025627	0.33891894720657	3.78818676511982	0.000151750759327824	0.0413960097682165
PHATRDRAFT_56450	231.701543520121	1.28529977936145	0.650349219894306	1.97632247420906	0.048118265778472	0.567143765731376
PHATRDRAFT_55162	1972.57782598208	1.28661814638264	0.458860519009524	2.80394170577124	0.005048203147005	0.253924089239826
PHATRDRAFT_45728	1646.05803960983	1.28679869655191	0.61315148497112	2.09866358981829	0.0358465664601407	0.521839051002807
PHATRDRAFT_34180	1.133080324715	1.28682984817933	2.4494558501222	0.525353354752292	0.599337573329112	0.947158889547054
PHATRDRAFT_49989	1366.72879897932	1.28728680038588	0.646961828664031	1.9897415015104	0.0466194184516085	0.564357620747468
PHATRDRAFT_40610	0.502446958356365	1.28818727646639	3.58967852773117	0.358858673977298	0.719700816554352	0.965214218754485
PHATRDRAFT_49613	870.260608940151	1.28824276278691	2.10207233723	0.612844163338588	0.539979386219689	0.934956993591219
PHATRDRAFT_44546	644.058874756778	1.28857764664563	0.782420451701309	1.6469120200574	0.0995761308808113	0.670296678970289
PHATRDRAFT_18027	2273.59110643719	1.28938605259363	1.04566012902932	1.23308330957455	0.217544683806828	0.782135084905125
PHATRDRAFT_42530	25.9841838163467	1.28948416266125	2.70949351505671	0.475913360004578	0.634136103753704	0.951825208824962
PHATRDRAFT_50442	838.540107030366	1.29214659006735	0.861382236094181	1.50008502140282	0.13359238040669	0.725035924238611
PHATRDRAFT_17135	1380.4929656327	1.29267159913127	0.743246254055413	1.73922383339034	0.0819953987733159	0.644541490248497
PHATR_46676	9901.16696900025	1.29326205177423	1.23440415011281	1.04768122470752	0.294785500716837	0.840572403045984
PHATRDRAFT_56440	4263.24218265142	1.29465513184827	1.52366032691165	0.849700624858063	0.395491550951526	0.888816807024025
PHATRDRAFT_33977	65.0409943586969	1.29540059083524	1.27752004969281	1.01399629003609	0.310584522568094	0.849253273790785
PHATRDRAFT_49442	68.7637218500251	1.29544868860195	1.27625816657917	1.01503655179283	0.310088404214612	0.849253273790785
PHATRDRAFT_bd714	3633.81792529311	1.29551918462703	1.00594552521341	1.28786216763794	0.19779394698865	0.772869928332672
PHATRDRAFT_4761	159.098502787716	1.29648175881299	0.808776187542468	1.60301672920472	0.108930960695888	0.687432828250467
PHATRDRAFT_33757	697.165031694888	1.29704558918085	1.06746059086929	1.21507585411149	0.224337161877834	0.789293702070153
PHATR_37029	4.76247768294773	1.29821877687393	2.64882687372859	0.490110844823356	0.624055464425585	0.951380716362807
PHATRDRAFT_41496	62.5917232424689	1.29880964092559	2.25966220564208	0.574780441821187	0.565439795740124	0.941634004896139
PHATRDRAFT_48125	120.759234002769	1.30174965662401	1.08162428883092	1.20351370625285	0.228777590627988	0.795714996306851
PHATRDRAFT_40891	209.632963345048	1.30377064667408	0.910939535079813	1.43123730661206	0.152362214884244	0.747353718019579
PHATRDRAFT_37052	114.238955305405	1.30388289785862	0.827376703433499	1.57592411346329	0.115043293045191	0.70018120735742
PHATRDRAFT_44512	1978.83831706965	1.30424436757537	0.458666424069564	2.84355753796699	0.0044612953449483	0.238399942607738
PHATR_44015	37727.8135207847	1.30538611547041	0.610885400379965	2.13687561473637	0.032608109870501	0.497195156230669
PHATRDRAFT_15217	492.797766271393	1.30667896111115	0.720610741813946	1.81329375943236	0.0697865253067787	0.616076826196864
PHATRDRAFT_46399	1026.11819536187	1.30694347468704	0.894114722519782	1.46171787777281	0.143818536106522	0.739532934939692
PHATR_44091	2500.8435064109	1.30759760275144	1.01086426137021	1.29354420046369	0.195822907132869	0.772693908037453
PHATRDRAFT_34754	540.355271228286	1.30811713750702	0.508814080932846	2.57091379057111	0.0101430572850742	0.332730796889491
PHATRDRAFT_22145	353.419109283161	1.30864287448573	1.06350920604602	1.23049510718491	0.218511758099478	0.782956406657168
PHATRDRAFT_49960	1096.78796923737	1.30877082005889	0.884116889247992	1.48031423896008	0.138789405023522	0.729178868108664
PHATRDRAFT_50339	176.372743863692	1.30984839853563	0.65524979109729	1.99900620546882	0.0456076824498015	0.564357620747468
PHATRDRAFT_39364	0.387352024446549	1.31039482724128	3.95381825221046	0.331425155040619	0.74032336658807	0.968492633222509
PHATRDRAFT_46492	1584.12338073998	1.31156380835041	0.644359257791908	2.03545427878988	0.0418051845544913	0.554181011364428
PHATRDRAFT_50516	8516.35512711807	1.31249498560709	0.905986078192266	1.44869222298199	0.147423553289516	0.742187368131745
PHATRDRAFT_47758	6313.1797324319	1.31270760795934	0.78896575158401	1.66383344945432	0.0961457174279958	0.661467494406646
PHATRDRAFT_38369	107.696625468808	1.31326366683857	1.33477088144229	0.983886961498226	0.325171095198301	0.861392715159746
PHATRDRAFT_bd1631	255.826267243348	1.31520302409928	0.710164614654939	1.85196924341031	0.0640302395934157	0.605845405397528
PHATRDRAFT_16707	2460.98695832233	1.31642795830608	0.697565403725931	1.88717495345181	0.0591367979368166	0.596509993149886
PHATRDRAFT_49667	69.0392242872004	1.31690226769404	0.996421157176976	1.32163218154163	0.186290661725286	0.765982059028672
PHATRDRAFT_54310	26.4205596132343	1.31720400460619	1.23000657043088	1.07089184421573	0.284218063441405	0.83374031920489
PHATRDRAFT_49911	654.957953250353	1.31867704640524	0.735695668953317	1.7924219239748	0.0730654054936375	0.622346748847203
PHATRDRAFT_16674	160.515565347652	1.31902919357789	1.21903638488638	1.08202610679322	0.27924092767966	0.831494125573832
PHATRDRAFT_40760	5.96513852924846	1.32101410356025	1.22805887329484	1.07569281268741	0.282064662889638	0.831494125573832
PHATRDRAFT_45586	1728.40616900114	1.32132936142457	0.534410384721287	2.47249941094181	0.0134171934758422	0.369900605240906
PHATRDRAFT_47235	498.592270133019	1.32161754478778	0.632121556959643	2.09076486988429	0.0365491466848077	0.527671942248909
PHATRDRAFT_bd602	43.0016645223091	1.32184135159598	1.02453843462825	1.29018229762713	0.196987370986172	0.772869928332672
PHATRDRAFT_bd1185	65.461948201268	1.32304277000371	0.899776141281126	1.47041326092501	0.141449861990051	0.734172863411344
PHATRDRAFT_49835	22682.2685623273	1.3235320829842	0.885618113651698	1.49447268815092	0.135052115294003	0.725391241897515
PHATRDRAFT_39391	0.566207033477727	1.32584776898788	2.72840356205536	0.485942690966543	0.627007799034952	0.951380716362807
PHATRDRAFT_49844	846.466108001905	1.32980814071294	2.04211463300138	0.651191720201558	0.514922734490594	0.92474614348126
PHATRDRAFT_50345	101.003248919673	1.33000864768783	0.860908328059584	1.54488997764205	0.122372878094834	0.710365267788651
PHATRDRAFT_bd1757	132.997862483571	1.33011694837055	1.9587573055281	0.679061640059558	0.497098806625287	0.922049455199576
PHATRDRAFT_43603	33.7347236315837	1.33086863152068	1.85363598900536	0.717977337198123	0.472771260553481	0.915347904386358
PHATRDRAFT_30519	7643.83869791515	1.3312635710397	0.581032893987886	2.29120172853321	0.0219517490456803	0.443963087754287
PHATRDRAFT_48200	479.44997618463	1.33227567061056	1.05420807924621	1.26376917122773	0.206312889460538	0.779441413982224
PHATRDRAFT_50136	5075.00231363509	1.3336291595967	0.979500369183251	1.36154023168846	0.173343028546276	0.761755065169622
PHATRDRAFT_43295	1213.27772763569	1.33506582356586	0.732144013720094	1.82350165889121	0.0682274460535734	0.61286456307742
PHATRDRAFT_17628	226.982479854139	1.3352549039958	0.619665427936944	2.15479974159809	0.0311775084879189	0.496073123579813
PHATRDRAFT_bd308	379.983509675232	1.3355937630859	0.713145942536625	1.87281969008372	0.0610932880386545	0.599961628663501
PHATRDRAFT_47598	2279.93953100993	1.33663797669095	0.789442323141889	1.69314202888348	0.0904284359374454	0.655900055196969
PHATRDRAFT_45503	1199.02743688887	1.33703443286618	1.16152023008696	1.15110731456315	0.249688089169337	0.812897843068263
PHATRDRAFT_39088	94.5924449722512	1.33710075794346	1.0930851612467	1.22323566849856	0.2212406972023	0.785404475068165
PHATRDRAFT_49209	2386.89968315752	1.33764895607437	1.61969290756566	0.825865785931486	0.408880230922476	0.890554752103681
PHATRDRAFT_16341	4004.41981039256	1.33856635406201	1.36640085460608	0.979629330258213	0.327269121507934	0.862900142398564
PHATRDRAFT_43424	977.831772098794	1.33863070329267	0.507457094098389	2.63791898637469	0.00834165072857951	0.311231331230284
PHATRDRAFT_46461	1812.99502957252	1.33870912267669	0.807564629746019	1.65771143678954	0.0973757242900586	0.666194985369098
PHATRDRAFT_54981	962.166439552175	1.33903533755305	3.46082881207661	0.386911751566697	0.698821540945908	0.964929100522268
PHATRDRAFT_18927	8134.24856555477	1.34016346390484	0.478874742420689	2.79856786167167	0.00513297821440336	0.254585895552657
PHATRDRAFT_2762	1422.04678249192	1.34343955802752	0.823489258194141	1.63139900692038	0.102806154312172	0.673885027883596
PHATRDRAFT_107	699.97078821289	1.34378858716124	1.06889788321282	1.25717209124053	0.208691326899701	0.779441413982224
PHATRDRAFT_32815	616.072933502412	1.34499410805166	0.80590624275346	1.66892131702114	0.0951329743488991	0.660867093463832
PHATRDRAFT_39438	81.7644513048193	1.34684116582105	1.0369859343748	1.29880369749958	0.194011305417081	0.771431220542177
PHATRDRAFT_40786	76.1336065549875	1.34782445128796	0.964250624021895	1.39779474102509	0.162174714065291	0.752556055516693
PHATRDRAFT_46493	2699.03456303708	1.34978307139968	0.907187278566494	1.48787698338602	0.136783338672614	0.725637711709475
PHATR_46923	70.3070645785275	1.35069539604634	0.999292140944672	1.35165217527826	0.176486610963526	0.761755065169622
PHATRDRAFT_bd1441	7.37336886489414	1.35149861730782	3.94848852320988	0.342282523898319	0.732138286093242	0.967901101441436
PHATRDRAFT_34698	18.5277635447835	1.35193328953428	1.14029113289008	1.18560361519939	0.235778873900226	0.804171679501042
PHATRDRAFT_48438	194.216106487151	1.35234197091684	0.899949900686682	1.50268583827274	0.13292007631755	0.723736310332087
PHATRDRAFT_48226	2778.4395181611	1.35369962138314	0.695420477304191	1.94659154506175	0.0515837230626663	0.573408395270308
PHATRDRAFT_31912	0.0471457494145412	1.35408251148243	15.1966257070959	0.0891041562503015	0.928999134326014	0.999970365225984
PHATRDRAFT_38977	0.0307343470229261	1.35412261795069	15.1966257070959	0.089106795419617	0.928997036916604	0.999970365225984
PHATRDRAFT_39484	0.0856802865896977	1.35418431991714	15.1966257070959	0.0891108556608599	0.928993810149152	0.999970365225984
PHATR_43943	0.167379398134973	1.35428391516524	6.48354519581802	0.208880153413409	0.83454179770046	0.991210511098343
PHATRDRAFT_41618	0.148639968503449	1.35431321018218	7.74548043577172	0.174852060038447	0.861195880395992	0.995226458369816
PHATRDRAFT_44454	45.596000881802	1.35495741592309	1.44517739012426	0.937571695476489	0.348464562927361	0.869751903607237
PHATRDRAFT_48753	2557.73978613765	1.35515760215482	1.34329391842447	1.00883178548464	0.313055314374689	0.853083961305999
PHATRDRAFT_48598	671.837284803867	1.35610862442171	0.782227825034578	1.73364917613582	0.082980349390102	0.644541490248497
PHATRDRAFT_43378	702.723886928141	1.35620561867816	0.871337016572252	1.55646505644088	0.119597545718467	0.707618812167594
PHATRDRAFT_45054	3672.50452761104	1.35671980816359	0.864407420887645	1.56953743730057	0.116522763283255	0.70062352911498
PHATRDRAFT_43175	11423.7868784449	1.3573707243669	0.911016465746624	1.48995191130214	0.136236880677657	0.725391241897515
PHATRDRAFT_46174	553.280217744821	1.35783784525943	0.533549027661109	2.54491672716886	0.0109303801060271	0.341130486443219
PHATRDRAFT_55111	11651.5406940372	1.35784015317596	0.934219164072931	1.45344926050988	0.146099057769343	0.739532934939692
PHATRDRAFT_49286	72784.6964534572	1.35824640394867	1.16724575475006	1.16363362078753	0.24457252035621	0.808173014348892
PHATR_843	5855.69691785535	1.35977850383939	0.738202923910752	1.84201180975516	0.0654734224332834	0.611849418798462
PHATRDRAFT_46995	1087.13406035549	1.36052339014609	0.759578020776631	1.79115686990919	0.0732681252091305	0.622912056970654
PHATRDRAFT_50175	3021.95253078377	1.36094964045441	0.60583605619402	2.24639921401206	0.0246784486383938	0.462239538021125
PHATRDRAFT_5288	1053.11889345883	1.36143638600249	0.607025476991481	2.24279941716779	0.0249097520860487	0.462239538021125
PHATRDRAFT_40280	43.554119019251	1.36411893332276	2.86352083910056	0.476378210591697	0.633804955135602	0.951825208824962
PHATRDRAFT_50224	8106.09910261698	1.36594463164731	1.07571889520568	1.26979700527259	0.204156947751126	0.779441413982224
PHATRDRAFT_40317	1216.73812019081	1.36641249854567	1.0163609768754	1.34441653077476	0.178813731213612	0.763105449880735
PHATRDRAFT_44850	670.342394726895	1.3672565945544	0.866747202070309	1.57745717700453	0.114690368096478	0.699341385698879
PHATRDRAFT_44438	845.862523541677	1.36809446478639	1.69275104564609	0.808207720978963	0.418971013758718	0.894737026910357
PHATRDRAFT_32646	129.290375359632	1.3683366347545	0.913998228624697	1.49708893507753	0.134370118483547	0.725391241897515
PHATRDRAFT_47332	32105.9454452198	1.37000121747111	0.866126309993914	1.58175684269507	0.113705090723405	0.695747679329008
PHATRDRAFT_38893	998.57080106953	1.3718185047764	0.463908426009023	2.9570890026251	0.00310558461133716	0.207452214757739
PHATRDRAFT_45361	5105.5759208005	1.37258845079839	0.552370042303128	2.48490748172246	0.0129585107842285	0.361096566637938
PHATRDRAFT_48388	1548.51529393134	1.37310347408745	0.455156530620635	3.01677199317591	0.00255481899927408	0.197636221988621
PHATRDRAFT_27286	4678.91296071521	1.37357274517039	1.37213898478609	1.00104490900718	0.316805097275884	0.857345794094497
PHATRDRAFT_37731	160.306594577629	1.37494512687832	1.60770217354459	0.855223778075079	0.392427274940758	0.887800334359647
PHATRDRAFT_35395	1818.79740125044	1.37880753021962	0.691971994776362	1.99257707050014	0.0463077780739392	0.564357620747468
PHATRDRAFT_45025	1121.46767096439	1.38007655301581	0.741118417365787	1.86215390236978	0.0625814000050399	0.599961628663501
PHATRDRAFT_35678	1117.55191566769	1.38021699443524	2.23358008890288	0.61793933483406	0.536615328841329	0.93365159555785
PHATR_33278	0.44399683110464	1.38136968833094	4.92840062048701	0.280287621624891	0.779256846846675	0.981894077764794
PHATRDRAFT_45922	3852.20099583703	1.3815007584114	0.755881739817795	1.8276678554828	0.0675994152020772	0.612859110408658
PHATRDRAFT_42672	73.6103812370849	1.38181725672318	0.950096644475488	1.45439652350949	0.14583640324464	0.739532934939692
PHATRDRAFT_26925	3546.40143207017	1.38237371543007	0.661378623469872	2.09013969664994	0.0366052526486497	0.527746938742563
PHATRDRAFT_38760	12698.9998688902	1.38670856196807	1.43007230092773	0.969677240142662	0.332207398674146	0.863506834217411
PHATR_36842	2389.11081310316	1.38725712107201	0.779506970764285	1.77965967348804	0.0751316738924278	0.6290912209765
PHATRDRAFT_31658	88.7278682080474	1.38881992581835	1.24023430600013	1.11980447492814	0.262797091929187	0.823587800951001
PHATRDRAFT_54265	1229.35865641217	1.39064389636144	1.05465960271645	1.31857131227897	0.18731246969193	0.765982059028672
PHATRDRAFT_18096	1433.86305016321	1.39128538993433	1.05514783734789	1.31856915276566	0.187313192058751	0.765982059028672
PHATRDRAFT_37908	30.674109255656	1.39254132770254	1.1465955386667	1.21450091225876	0.224556501684509	0.789293702070153
PHATRDRAFT_38777	107.051822923277	1.3937187603706	0.860862449455608	1.61897961892979	0.10545164838467	0.679515249770723
PHATRDRAFT_48637	1183.71808692663	1.3940448780616	0.707415713775736	1.97061621747286	0.0487677902220402	0.567143765731376
PHATRDRAFT_49879	12293.9989064209	1.39427745118902	0.932392194407869	1.4953765803182	0.13481618912151	0.725391241897515
PHATRDRAFT_44666	2078.81907652549	1.39528862631603	0.794120662942644	1.75702344923974	0.0789138123706192	0.63957824787634
PHATRDRAFT_51125	11235.8806485758	1.39541330778929	0.743471285955359	1.87688930850393	0.0605332665217813	0.599961628663501
PHATRDRAFT_46074	571.947744703853	1.39760365644613	0.801345508423615	1.74407124237267	0.0811466678726425	0.644541490248497
PHATRDRAFT_49213	248.405969226735	1.39791797217024	0.915395302911334	1.5271194507163	0.126731311081253	0.714353872032772
PHATRDRAFT_45218	1188.89663095095	1.39842687791442	0.673245628338244	2.07714215889693	0.0377884404780795	0.534399691672267
PHATRDRAFT_3120	521.09942053477	1.40001825160048	0.967107648622356	1.44763434928346	0.147719339364856	0.742187368131745
PHATRDRAFT_20872	3384.73195038328	1.40003723467784	0.91624272826872	1.52802002295098	0.126507566660971	0.713706643004123
PHATRDRAFT_8945	5789.34252994738	1.40030196169397	1.20814754249599	1.15904880193772	0.246436293199761	0.80879637376896
PHATRDRAFT_15310	323.664715761677	1.4020030123877	0.708679354234781	1.9783319550794	0.0478912704644294	0.566378344245013
PHATRDRAFT_47174	1003.51631142691	1.40224032049681	1.63048825359495	0.860012525331051	0.389782138121225	0.886232640993525
PHATR_46672	2016.152608245	1.40245118864362	0.83775720926226	1.67405445532201	0.0941198976199326	0.658933328047794
PHATRDRAFT_49103	919.734842799753	1.40337034279733	1.04740521158714	1.33985426773922	0.180292728586554	0.764299732284098
PHATRDRAFT_47526	717.130779985554	1.40585519743927	1.25569017611708	1.1195876372837	0.262889526209605	0.823587800951001
PHATRDRAFT_40753	178.625353958078	1.4061502603274	0.806545496205675	1.74342336166095	0.0812596904896227	0.644541490248497
PHATRDRAFT_48999	5012.72586993985	1.40760402389947	0.665613148159009	2.11474792496618	0.0344514373536493	0.510906437207337
PHATRDRAFT_bd976	294.513701307046	1.4099458465804	0.71550720057629	1.97055437799199	0.0487748693267723	0.567143765731376
PHATRDRAFT_30578	2263.77242406113	1.41160643120687	1.00421393872085	1.40568296931324	0.159818286336648	0.750285438369331
PHATRDRAFT_48711	796.702244244083	1.41191143867668	0.752556840185045	1.87615255524022	0.0606343348042027	0.599961628663501
PHATRDRAFT_37231	24.925519449041	1.4128463518053	2.24128663088201	0.630372899359731	0.528450637537561	0.929930302962891
PHATRDRAFT_49072	9313.57095866566	1.41303733753998	1.03768044371644	1.36172686504451	0.173284099641239	0.761755065169622
PHATRDRAFT_39572	31.6569711503167	1.41407963420942	1.16031053961691	1.21870791131165	0.222955074161232	0.788618766044975
PHATR_10260	395.838492807237	1.41466686624469	1.15308323093936	1.22685581429559	0.219876788413263	0.784273152395062
PHATRDRAFT_46406	22208.6605371608	1.41499466047014	0.980982106761084	1.44242657507999	0.149182071345666	0.742187368131745
PHATR_13400	405.783843258141	1.41531923444495	0.844040323140132	1.67683841120227	0.0935740842907793	0.657174090622099
PHATRDRAFT_49926	4114.51454357164	1.41573568960819	0.835227747583222	1.69502952183366	0.0900698205880568	0.655900055196969
PHATRDRAFT_49578	452.459971513396	1.41854890499192	1.04213593976918	1.36119372805252	0.173452475712941	0.761755065169622
PHATRDRAFT_44260	2145.63412388427	1.42042043301719	0.587337010934873	2.41840784178795	0.0155885937467949	0.401395930869126
PHATRDRAFT_51129	6712.16004590178	1.42459201840298	0.851863122837807	1.6723250252426	0.0944602474897764	0.658933328047794
PHATRDRAFT_43667	160.103361201219	1.42460753966176	0.633933228410162	2.2472517227635	0.0246239443218069	0.462239538021125
PHATRDRAFT_14397	170.968017436778	1.42484037052892	0.946118641828173	1.50598488132072	0.132071054823671	0.722200782386966
PHATRDRAFT_8282	99.1246926802463	1.42603407090633	0.727403458694195	1.96044444642357	0.0499438651804094	0.567591112846563
PHATRDRAFT_19954	2671.43614858184	1.42697696597646	0.491862960493836	2.90116776539499	0.00371774779486893	0.225855385215279
PHATRDRAFT_45623	5116.43840747481	1.42708721048054	0.871658982446404	1.63720817340202	0.10158697982199	0.671287583176634
PHATRDRAFT_46502	9506.87820174359	1.42757624469886	0.594449466637719	2.40150984199449	0.0163275698449847	0.409810142888889
PHATRDRAFT_49939	645.707990991931	1.43032998902045	1.30495623093096	1.09607506759062	0.273045924583198	0.829567294824559
PHATRDRAFT_48720	2968.27450894113	1.43203372944345	0.72672812429167	1.97052196217014	0.0487785804884189	0.567143765731376
PHATRDRAFT_bd542	13036.9497409354	1.43214085500095	0.621320773103194	2.30499432338002	0.0211668913394251	0.438831991248961
PHATRDRAFT_36611	191.956912106625	1.43498835002783	0.651313789826605	2.20322120065945	0.0275791617429241	0.475614084803627
PHATRDRAFT_16142	584.956073864736	1.43500903884565	0.861733803648801	1.66525791696863	0.095861310522088	0.661467494406646
PHATRDRAFT_23798	1377.9582419888	1.43626588321544	1.14945519436634	1.24951880704424	0.211475379108786	0.780638813835669
PHATRDRAFT_49669	582.898087038881	1.43718385520215	0.709496111724519	2.02564021345924	0.0428016674699768	0.557389554012286
PHATRDRAFT_42569	730.509036885512	1.43920649532235	1.0750240882804	1.33876674114762	0.180646621225572	0.764299732284098
PHATRDRAFT_45242	282.120055207492	1.43943817417043	1.34187020185676	1.07271043963765	0.283401054891452	0.833616745922913
PHATRDRAFT_bd1734	623.236206377751	1.44273835880828	0.834466010854156	1.72893603818746	0.0838205432463887	0.645539931646147
PHATRDRAFT_45822	299.139346336006	1.4430299172821	1.8530351253669	0.778738566543028	0.436133732792366	0.901308268366361
PHATRDRAFT_45541	1056.09090803976	1.44306145453909	0.664737295166889	2.17087481781325	0.0299406363688892	0.490224590648579
PHATRDRAFT_47858	9324.27543163715	1.44390264946736	1.14812296669518	1.25762021260106	0.208529139865636	0.779441413982224
PHATRDRAFT_44677	605.536566218138	1.44408700639238	0.673415032327405	2.14442347893755	0.0319989706633242	0.496822392955772
PHATRDRAFT_23497	53241.4831285663	1.4442913231696	1.33527014013919	1.08164728600839	0.279409284651837	0.831494125573832
PHATRDRAFT_45110	995.148843733434	1.44479142387561	1.70713633782215	0.846324568147136	0.397371705926433	0.889128814831786
PHATRDRAFT_9476	1642.28831207856	1.44570580700671	0.870392383421044	1.66098168428867	0.0967171252755889	0.663075212041504
PHATRDRAFT_14778	694.266405562167	1.44813674051826	1.13814920310367	1.27236107231747	0.203244858525124	0.779441413982224
PHATRDRAFT_3787	5942.88891947592	1.44832467148964	0.926681495578177	1.56291528254376	0.118072522548448	0.704628536981699
PHATRDRAFT_45165	8.20202746514539	1.45177509887582	3.45884404357267	0.419728406539045	0.674683870917327	0.958807061896189
PHATRDRAFT_48899	1412.34201763955	1.45260264273706	0.626810123088676	2.31745242973932	0.0204790991242745	0.436838016436415
PHATRDRAFT_13951	10289.6726288141	1.45297802067104	1.94089793298376	0.748611246361299	0.45409155163377	0.911143204761172
PHATR_43804	608.538359927717	1.45343541976912	1.37184486272341	1.05947506111132	0.289383481083941	0.837529448328482
PHATR_36915	271.489739689208	1.45397567988779	0.874537115005296	1.6625660077091	0.096399340163866	0.661771894131546
PHATRDRAFT_48751	1595.95685520667	1.45403543644311	0.991378504430705	1.46668041514384	0.142463013011892	0.737648148292344
PHATRDRAFT_48567	1124.45875779115	1.45853135450061	0.836219488805359	1.74419679764256	0.0811247795568722	0.644541490248497
PHATRDRAFT_44259	21556.866724396	1.46055829796605	1.16635922294109	1.25223710606335	0.210483478813781	0.780638813835669
PHATRDRAFT_45315	850.72969310748	1.46126807310576	1.19981763674931	1.21790847904587	0.22325875371287	0.78870692123563
PHATRDRAFT_47142	988.923820030432	1.46203600304749	0.845979358843865	1.7282171104571	0.0839493072168491	0.645539931646147
PHATRDRAFT_44987	1774.8624522158	1.46214241761344	0.989358603001905	1.47786900844347	0.139442842991554	0.729664063831627
PHATRDRAFT_47517	23.9841610884143	1.46498954969096	2.00850140050047	0.729394338149787	0.465760480158366	0.915274528402203
PHATRDRAFT_2648	1422.98717181437	1.46531018387562	0.836226949725565	1.75228768261596	0.0797243529529976	0.6426303598062
PHATRDRAFT_bd1640	77.8994508741703	1.46574345084955	1.39694223918662	1.04925129309784	0.294062476752262	0.840572403045984
PHATRDRAFT_45040	2777.87272142513	1.46592254076278	1.06802817799008	1.37255043544028	0.169892149411255	0.75820778399739
PHATRDRAFT_46511	1063.51343177922	1.46816643476684	1.06442077889124	1.37931019751058	0.167799133757057	0.75584239566975
PHATRDRAFT_45341	1936.92931377543	1.46886763731795	1.02732804607101	1.42979415673075	0.152776106660694	0.747353718019579
PHATRDRAFT_39885	2.22124606046467	1.46961868585381	1.83865656032325	0.799289392900782	0.424122627928944	0.897453314477876
PHATRDRAFT_49670	1662.90754020867	1.46967767473218	0.577653294066016	2.54422105756091	0.0109521748356502	0.341130486443219
PHATRDRAFT_3182	614.984775093909	1.47036994310104	0.644884447975938	2.28005179488512	0.0226046167468533	0.447174536637178
PHATRDRAFT_3362	4368.39874614436	1.47116506677239	0.697120246728728	2.11034620451193	0.0348285464962034	0.513560046912723
PHATRDRAFT_12510	1519.85513141975	1.47224659619495	0.906211553581666	1.6246168903675	0.104244215917244	0.677225840198591
PHATRDRAFT_46212	2983.95217508317	1.47353748479513	0.622939716668519	2.3654575962432	0.0180078053443729	0.416599787677598
PHATRDRAFT_49355	258.990400556819	1.47453379167283	0.718635103394011	2.05185327673087	0.0401839237992684	0.54593257418508
PHATRDRAFT_30909	1436.65631262257	1.47488962662598	0.487612415044297	3.02471713418534	0.00248865761424975	0.193965600220398
PHATRDRAFT_51110	4615.85681877138	1.47496807038542	0.769498366867915	1.91679168389788	0.0552644018728552	0.586958427663652
PHATRDRAFT_32962	296.652619961704	1.47551455868908	0.849119467077913	1.73769960046587	0.0822637591683305	0.644541490248497
PHATRDRAFT_50364	664.375262730067	1.47627862549299	1.09714345654723	1.34556572040171	0.178442613081003	0.763040076874051
PHATR_46913	138.922854013121	1.47783616006443	1.19873931539537	1.23282530328707	0.217640948771929	0.782135084905125
PHATRDRAFT_bd1421	345.796991674672	1.48091272960385	0.764063244510757	1.93820700085123	0.0525979729763419	0.576353686969091
PHATRDRAFT_49671	2781.02343487935	1.48146284587093	0.783339615172694	1.89121399859795	0.0585957834249768	0.59512398403819
PHATRDRAFT_20192	1895.62178226693	1.48385011741244	0.717094097185943	2.06925440222621	0.0385222200625106	0.537393940485451
PHATR_44000	2594.08006898256	1.48432097182736	0.665924048211471	2.22896436284877	0.0258162760332067	0.462557911162574
PHATR_33087	251.676670891135	1.48488455089792	0.964893945211723	1.53890959547072	0.123826368294358	0.710365267788651
PHATRDRAFT_bd1481	73.8099033816054	1.4851848623373	3.50619376116679	0.423588929621238	0.671865630264122	0.958670698164254
PHATRDRAFT_54708	3079.42334633976	1.48557513444628	0.552504220890702	2.68880323131533	0.00717086743707529	0.291561715315848
PHATR_43856	2516.17665788018	1.4882400684013	0.733107502950682	2.03004342802561	0.0423521251165314	0.556124346346462
PHATRDRAFT_31942	36.9278074052219	1.49004711140011	1.13565982580751	1.31205408304429	0.189501887165529	0.766986379729261
PHATRDRAFT_38829	448.37394253919	1.4905810370147	1.21375110455544	1.22807800661953	0.219417686286974	0.784255166699478
PHATR_13235	163.607451211754	1.49066381641495	1.00758092803378	1.47944822588482	0.139020559094104	0.729273649257776
PHATRDRAFT_bd1304	15.8672818947454	1.49350298686184	1.41576225519494	1.05491086613	0.291466092138152	0.839767029928824
PHATR_1389	310.072470174607	1.49521922396213	1.36802259367894	1.09297845727908	0.274403258438271	0.82975089840654
PHATRDRAFT_51797	26703.8316795526	1.49623305008308	0.970637318142023	1.54149549179413	0.123196239295186	0.710365267788651
PHATRDRAFT_50336	2055.62861963368	1.49833012676637	0.890916463982511	1.68178520359658	0.0926104989339828	0.657174090622099
PHATR_33402	100.93137684614	1.49846844147998	0.644596477229759	2.32466123290008	0.0200900817683695	0.43368404973786
PHATRDRAFT_44433	4831.18690629492	1.49862005201607	0.92004269210705	1.62885925280704	0.103342817749732	0.673970562108889
PHATRDRAFT_13975	4257.07483170706	1.4992974105153	1.00581145591155	1.49063465294945	0.136057441166833	0.725391241897515
PHATRDRAFT_29260	9324.57453854397	1.5072647995138	0.969938671368212	1.55397948757691	0.120189309588022	0.707839041429838
PHATRDRAFT_41504	2283.54199024688	1.50939618787995	1.19455343352101	1.26356523326958	0.206386118867171	0.779441413982224
PHATRDRAFT_34261	1840.26030087017	1.50970044043287	1.39251557496708	1.08415336070375	0.278296806829353	0.831494125573832
PHATRDRAFT_50052	7359.67862202943	1.51014250052063	0.959523709423669	1.57384594636821	0.115523068918821	0.700299492638886
PHATRDRAFT_48289	1.068629377697	1.511488816758	3.16468252682552	0.477611515198071	0.632926733436575	0.951825208824962
PHATRDRAFT_42960	309.263669260071	1.51214206694339	1.7157246256928	0.881343103840336	0.378132142705963	0.881532497713527
PHATRDRAFT_14544	146.540149459354	1.51793838396932	0.682434329267185	2.22429956828128	0.0261282957423611	0.464572750712376
PHATRDRAFT_50499	38653.1759204125	1.51817184537371	0.628148501754953	2.41689957252491	0.0156533352502863	0.401639785159574
PHATRDRAFT_48892	453.739816181799	1.51824347723702	0.762836576775511	1.99026046136198	0.0465622510833607	0.564357620747468
PHATR_33260	8937.48779632937	1.525246253076	0.730353862341387	2.08836610815794	0.0367648222841372	0.528577181411049
PHATRDRAFT_37354	209.200202166046	1.52568047421099	2.20783098863321	0.691031370637424	0.489545827035306	0.920433177247841
PHATRDRAFT_48915	44.7465301517156	1.52863272717192	1.76324774073163	0.866941548745519	0.385974036802013	0.886232640993525
PHATRDRAFT_46309	434.723399027705	1.52872287596445	1.10846087471232	1.37914013100481	0.167851552655968	0.75584239566975
PHATRDRAFT_47300	77.6296542222452	1.52933462740633	0.919214840140322	1.66374014063227	0.0961643708582584	0.661467494406646
PHATRDRAFT_46218	967.541628160972	1.5300901451883	1.15275222723776	1.32733653341511	0.184397383885817	0.765982059028672
PHATRDRAFT_32247	387.226314513573	1.53025632044262	1.54148336235439	0.992716728453936	0.320848020324811	0.858383058236828
PHATRDRAFT_1631	947.402086251552	1.53059610755711	1.0500365289216	1.45765986744199	0.144934319114719	0.739532934939692
PHATRDRAFT_35383	397.359885686468	1.53386264293984	1.1235570735506	1.36518444772245	0.172195085195839	0.761507787175798
PHATR_41807	3030.91286207014	1.53497776531635	0.938659003694364	1.63528795790058	0.101988696772709	0.671713625633779
PHATRDRAFT_54974	1778.07975028048	1.5357709617656	0.758905808098795	2.02366478866857	0.043004653876596	0.557709881051215
PHATRDRAFT_54466	2929.96600723315	1.53768432607191	0.538520130887413	2.85538875499046	0.0042984178437389	0.234091746438382
PHATRDRAFT_47701	10568.9555524559	1.53809008056194	0.81291938727451	1.89205732405857	0.0584833435151666	0.59512398403819
PHATRDRAFT_25218	3423.66782522051	1.5384306272017	0.780375392292127	1.97139817887262	0.048678349202219	0.567143765731376
PHATRDRAFT_48867	135.905119621024	1.53962299290175	0.839431933654007	1.83412487799915	0.0666354592887956	0.612859110408658
PHATRDRAFT_50525	22992.6741791889	1.54033185071682	1.09054421139585	1.41244328714126	0.157819478384048	0.749751014174631
PHATRDRAFT_47742	57.9470027329599	1.54118758207726	1.96236454435275	0.785372721145239	0.432235069827413	0.901156221607193
PHATRDRAFT_45387	6.67911285111154	1.54203861907896	2.24863680583007	0.685765978338919	0.492860693449786	0.921159326961382
PHATRDRAFT_1196	66.9628343295915	1.54283396965228	0.666486469222974	2.31487665676244	0.0206196831997077	0.436838016436415
PHATRDRAFT_49580	2054.36083931	1.5450091133566	0.533007154179718	2.8986648701448	0.00374755221464674	0.225855385215279
PHATRDRAFT_46597	11512.9111953431	1.54605421900557	0.916781844408911	1.68639270992804	0.0917201846503397	0.657174090622099
PHATRDRAFT_47685	1969.87651679864	1.54704534949198	0.425637517740426	3.63465457111195	0.000278353332826724	0.0559976802867457
PHATRDRAFT_37667	11319.5125894388	1.54778664752962	1.19040797493787	1.30021528762894	0.193527192420654	0.770888323567654
PHATRDRAFT_bd356	662.11584337148	1.54909341051724	1.76562283376994	0.877363716014953	0.380289114482484	0.882420204742316
PHATRDRAFT_49978	6568.95007248434	1.54940708863498	0.670078936926576	2.31227546972537	0.0207625076058692	0.436838016436415
PHATRDRAFT_33646	7.62259479115166	1.55084257963642	1.867484957776	0.830444482660431	0.40628752442367	0.890554752103681
PHATRDRAFT_49505	3357.29884450641	1.55246951484779	0.790615432131968	1.96362156840452	0.0495739942480579	0.567591112846563
PHATRDRAFT_34611	42.1870520378929	1.55261386925483	0.878782622252279	1.76677807450897	0.0772654020162223	0.634876134243167
PHATRDRAFT_46470	2438.63119979655	1.55597216200446	0.554344264126762	2.80686977875657	0.0050025459973489	0.252958008822043
PHATRDRAFT_12877	11719.0812257722	1.55615322838462	0.999682882757054	1.55664686794762	0.119554349805188	0.707618812167594
PHATRDRAFT_16632	1834.59435467323	1.55654822030215	1.00866887698592	1.54317066365068	0.122789373175459	0.710365267788651
PHATRDRAFT_49117	4515.43110945544	1.55679811119867	1.66960090163971	0.93243727268579	0.351110589866632	0.872182531566108
PHATRDRAFT_48868	56.024574259415	1.55687401289255	1.44830973970231	1.074959292349	0.282392954055805	0.831494125573832
PHATR_46707	754.815486092123	1.55711386665377	0.988995029018244	1.57444053909905	0.115385637931598	0.70018120735742
PHATRDRAFT_31518	0.665946691387137	1.55734583555827	3.18418157311105	0.489088263279124	0.624779210342399	0.951380716362807
PHATRDRAFT_51128	4246.08851883671	1.55815531093325	2.27961828754651	0.68351588485029	0.49428091616147	0.921863256014717
PHATRDRAFT_43715	3993.02505087898	1.56278805060878	0.97196902894338	1.60785786796897	0.107866311125815	0.683879009865564
PHATRDRAFT_36276	2215.33495396147	1.5637551355421	1.71154637544567	0.913650461346635	0.360900542123844	0.87581741084833
PHATRDRAFT_12762	3688.2799914376	1.56548885086796	0.993747599737009	1.57533849770532	0.115178332302949	0.70018120735742
PHATRDRAFT_12788	2748.53884841034	1.56714086505159	0.989962291621127	1.58303086725181	0.113414429123318	0.694830952891441
PHATR_33254	950.488898789894	1.56752619657401	0.601905829479478	2.60427149863226	0.00920697910963476	0.322376097435695
PHATRDRAFT_32874	617.887417615141	1.56859403931479	1.03826969459407	1.51077706253197	0.130845260618338	0.720309066154906
PHATRDRAFT_43471	3259.62302417025	1.57016875289517	1.11256493691315	1.41130526479799	0.158154622777332	0.75022295939507
PHATRDRAFT_15233	12.002778762862	1.57101419169825	1.93861414236782	0.810380032500647	0.41772179032151	0.893541906412045
PHATRDRAFT_47148	1327.88850595827	1.57106980831355	0.579024326671202	2.71330535859451	0.00666156898686118	0.284112564725127
PHATRDRAFT_42500	5672.78043158173	1.57166139824222	1.13408215092938	1.38584440020878	0.165794421355114	0.753782882353998
PHATRDRAFT_49632	5153.46693094548	1.57551776726216	0.722628001575513	2.18026116318096	0.0292381081269477	0.486488328802471
PHATRDRAFT_45818	1972.80232950761	1.57838396034596	1.52536704129132	1.03475682745167	0.300782489585958	0.841764010099645
PHATRDRAFT_44297	12922.0671572659	1.57949966407166	0.868753632228688	1.81812150818827	0.0690455633274691	0.614128296132623
PHATRDRAFT_41583	450.84714498861	1.58360389842762	0.615492671968814	2.57290455361889	0.0100849015520086	0.332730796889491
PHATRDRAFT_48235	141.20348441197	1.58661099693966	1.04697731218405	1.51542060986012	0.129665921342012	0.717632042094954
PHATRDRAFT_47203	9578.86094411506	1.58952274935993	0.954038213828112	1.66609966594725	0.0956935650763753	0.661467494406646
PHATRDRAFT_43666	757.133785677126	1.58995129482284	0.723786080146491	2.19671438624661	0.0280408507654748	0.47698607541905
PHATR_10247	193.545412019735	1.59036686206838	0.67253916245002	2.36472008005418	0.018043703078759	0.416599787677598
PHATRDRAFT_44719	378.90088262843	1.59182745923007	1.01063362175735	1.5750786684319	0.115238287189347	0.70018120735742
PHATR_44142	212.391325789098	1.59210494433871	0.594941976866731	2.67606759355517	0.00744916199433591	0.295742455248758
PHATRDRAFT_45074	285.102075129906	1.59389789286856	0.689619503894483	2.31127148212507	0.020817864182866	0.436838016436415
PHATRDRAFT_14251	0.0329185776445045	1.59447923301798	15.1966257070959	0.104923241761061	0.916436716499839	0.999038679241643
PHATRDRAFT_bd1294	0.0549146588292069	1.5945100840012	15.1966257070959	0.104925271881682	0.916435105589724	0.999038679241643
PHATRDRAFT_bd1298	0.149555499104903	1.59464159701878	8.50472801057331	0.187500599082801	0.851268154018221	0.993310597981991
PHATRDRAFT_49482	5131.8840263115	1.59500683014581	1.03803645047741	1.53656148530453	0.12440073023935	0.710365267788651
PHATRDRAFT_bd223	369.194342162521	1.59596378044464	0.696295347659636	2.29207876486456	0.0219010985158203	0.443963087754287
PHATRDRAFT_46436	1194.04102577803	1.59610931856231	0.845333761251542	1.88814098256199	0.0590070262808491	0.596509993149886
PHATRDRAFT_9664	33.950861879871	1.59742549181779	0.97178356662352	1.64380788756088	0.100215891587156	0.670296678970289
PHATRDRAFT_44387	6040.74437974113	1.5978049121908	1.46492452565131	1.09070800864666	0.275401385507731	0.830866206339456
PHATRDRAFT_46343	7962.36819137752	1.59981219318452	1.14331710151047	1.39927251247354	0.161731279151294	0.752471472029762
PHATRDRAFT_5608	1314.40343004326	1.60168254090494	0.558307081674832	2.86882003377093	0.00412006150998766	0.231043620203856
PHATRDRAFT_42836	2553.31197975814	1.60245942050706	0.521194397100427	3.07459065067095	0.00210791651360615	0.180583988264805
PHATR_46730	3804.27116522011	1.60264815794122	0.616945481292874	2.59771439541579	0.00938465144152973	0.323620695125814
PHATRDRAFT_50441	7924.71305282432	1.60886630491892	0.634363666833739	2.5361892381844	0.0112066157284261	0.343124669687217
PHATRDRAFT_47019	3548.99502159084	1.61092732688184	0.750493849209065	2.14648971284651	0.0318339286368448	0.496822392955772
PHATRDRAFT_45663	497.787068462756	1.61193453068407	1.32367979483065	1.21776772371924	0.223312252925581	0.78870692123563
PHATRDRAFT_50594	6866.96370833636	1.6119917289297	0.738920396704417	2.18154991541602	0.029142766721485	0.485681543142947
PHATR_44077	14185.6956864229	1.61270350053439	1.37713978422606	1.1710528727777	0.241577525262387	0.807867332618301
PHATRDRAFT_33763	58.3445387569089	1.61298641485479	0.864784946209935	1.8651878966256	0.0621550714726704	0.599961628663501
PHATRDRAFT_47383	502.634168757973	1.61506462436332	0.433628329217138	3.7245366954671	0.000195674249486872	0.0471387291659706
PHATRDRAFT_31878	1552.25907173097	1.61866744908553	0.529066328839794	3.05947923889838	0.00221722154649601	0.186248210787924
PHATRDRAFT_44582	319.65671842576	1.61939260457649	0.972304599180597	1.66551984423525	0.0958090879170666	0.661467494406646
PHATRDRAFT_13987	466.837713118453	1.62102322753966	0.593824808632595	2.72980044614909	0.00633726734662857	0.278502814038439
PHATRDRAFT_46448	79431.9692335063	1.62111588669599	0.968542395424762	1.67376863868209	0.0941760780909628	0.658933328047794
PHATRDRAFT_36063	3378.39021583557	1.62187909909557	1.03914206505249	1.56078668513303	0.118574090061422	0.706114568352561
PHATRDRAFT_bd7	97.7680698164271	1.62189760533177	0.69575031741449	2.33114892618229	0.019745508176225	0.432165909697233
PHATRDRAFT_40254	3.07492627567471	1.62235730859897	2.02746787277487	0.800188910701973	0.423601353768489	0.897219614062937
PHATRDRAFT_43709	13405.9960462349	1.62360680838478	1.49605883559854	1.08525598709841	0.277808293486058	0.831494125573832
PHATRDRAFT_49591	1540.27113354873	1.62674011390488	0.961946576066768	1.69109195289861	0.0908192418914398	0.656050356408825
PHATR_54658	2286.96247522633	1.62678223182469	1.19210023066326	1.36463544757439	0.172367657756029	0.76165010562893
PHATRDRAFT_15577	25.4479019521659	1.62690351996427	1.23769914228117	1.31445798448706	0.188692128374588	0.766986379729261
PHATRDRAFT_42881	149.655725379732	1.62927175634202	1.04393499311931	1.56070231104498	0.118594005740094	0.706114568352561
PHATRDRAFT_48544	64.415497231318	1.63076031897917	3.23713761577824	0.503766139267797	0.614425724854579	0.950617472215308
PHATR_28237	2.59700696896358	1.63087113309267	1.64183320416337	0.99332327361701	0.320552439157615	0.858383058236828
PHATRDRAFT_33773	65.0748368407373	1.63117727099378	1.56593363232975	1.04166437026259	0.297567313411193	0.841169017300352
PHATRDRAFT_49221	64.0265164265366	1.63210323885525	1.61233276588844	1.01226203013738	0.311412784405534	0.850396449722804
PHATRDRAFT_29666	5991.00904161734	1.63261849881075	1.33779011028876	1.22038463751114	0.222319098288176	0.787614413142596
PHATR_43821	1126.82882503158	1.6351383408258	0.879344949505397	1.85949591425472	0.0629568778509196	0.60093093536154
PHATRDRAFT_39571	38.893878442934	1.63530273893575	0.871832915870792	1.87570658226685	0.0606955815762715	0.599961628663501
PHATRDRAFT_bd1549	1.84344499505927	1.63875721230079	2.86618499165055	0.571755562559513	0.567487586363811	0.941634004896139
PHATRDRAFT_41316	24053.8481377242	1.63905354854523	1.02573911377326	1.59792439084812	0.110059805096297	0.689896308603161
PHATRDRAFT_39074	313.758874056056	1.64248753711799	0.975559096250299	1.68363715066686	0.0922518143911934	0.657174090622099
PHATRDRAFT_21441	847.359151268068	1.64335044198392	1.07072431524971	1.53480258043889	0.124832328769734	0.710605118081857
PHATRDRAFT_51953	233.161506374422	1.64401854132272	1.80462347964281	0.911003630324107	0.362293460870003	0.87581741084833
PHATRDRAFT_44950	1340.52693003277	1.646558366095	0.821843187380762	2.00349457339012	0.0451242294838513	0.564357620747468
PHATRDRAFT_49306	1788.06129721681	1.64830012689953	0.466260794195434	3.5351463117198	0.000407549430109607	0.0704109565419364
PHATR_4227	1984.68124277195	1.64846711448917	0.38341543771733	4.29942811980484	1.71239402078131e-05	0.00986148689967726
PHATR_33318	1710.37532893028	1.64884274829444	1.13381939477917	1.45423755836844	0.145880455412301	0.739532934939692
PHATRDRAFT_45797	10058.3312564767	1.65297133425367	0.839057375252915	1.97003373429072	0.0488345044835604	0.567143765731376
PHATR_46872	20569.0179091712	1.65394632934993	0.893749996419459	1.85056932696612	0.0642315358413933	0.605845405397528
PHATRDRAFT_50218	3.07530938979571	1.65793686817952	2.14325189357138	0.773561368662473	0.439190224561027	0.90288601307837
PHATRDRAFT_bd1128	2.74394524207888	1.65857502996533	3.31412525417024	0.500456350549307	0.616753783709643	0.950951336203762
PHATR_13520	1023.91317149664	1.66032962248404	1.42209030092932	1.16752756234892	0.242997384201985	0.807867332618301
PHATRDRAFT_bd1042	5722.00353907303	1.66112401264334	0.861755996489744	1.92760365974791	0.0539044433202786	0.582950000259061
PHATRDRAFT_32528	7.73600756025249	1.6622088598783	1.41212904086536	1.17709416900009	0.239157922202397	0.807709783359917
PHATRDRAFT_48247	187.372216813816	1.66388933278699	0.934064377048382	1.78134331387825	0.0748563826099343	0.628644917563339
PHATRDRAFT_37060	1.37641894410843	1.66622028804101	2.29375632513486	0.726415561139889	0.467584054469922	0.915347904386358
PHATRDRAFT_44449	1529.72172964789	1.66819889732832	0.708003783380496	2.35620054085473	0.0184629472797415	0.420630574729231
PHATR_36830	906.318639553404	1.67613348169308	0.822512133537228	2.03782219538189	0.0415677178312902	0.553394882510094
PHATRDRAFT_33651	650.99499134175	1.67740975990972	1.18181824539082	1.41934664357379	0.155797979821855	0.747353718019579
PHATRDRAFT_46105	799.483800582317	1.68089947032365	0.411416189655797	4.08564250164764	4.39550131269987e-05	0.0189849027531029
PHATRDRAFT_39443	56.3126410714211	1.68194226099131	0.917437201542854	1.83330505691593	0.0667572177855228	0.612859110408658
PHATRDRAFT_9308	3.54736853943423	1.68615893220057	1.38838517036046	1.21447489370892	0.224566431361541	0.789293702070153
PHATRDRAFT_46171	232.028824003166	1.68687268665706	0.848197455086448	1.98877357688504	0.046726200540136	0.564357620747468
PHATRDRAFT_16262	17.9247337818222	1.68715815325148	1.47389130185855	1.14469645836433	0.252334919057455	0.814100146576277
PHATRDRAFT_49245	1917.41508723784	1.68889918096134	0.677221488355647	2.49386531585424	0.0126360480900998	0.355773218465028
PHATRDRAFT_47077	76.5538302134627	1.69023424986749	0.777210023174384	2.17474582090953	0.0296491691394142	0.487281411184736
PHATR_10391	1898.57400365346	1.69264574396374	0.520345717138698	3.25292529219101	0.00114223523684872	0.129510509904891
PHATR_28222	11551.7605657074	1.69339440432237	1.12441408973973	1.50602382145029	0.132061058579678	0.722200782386966
PHATRDRAFT_bd853	6.20563119744201	1.69585240013193	0.883778996379882	1.91886479207862	0.0550014474162499	0.58656893407083
PHATRDRAFT_54863	2692.50409731641	1.69731429888738	0.71802303424245	2.36387165584197	0.0180850766404514	0.416599787677598
PHATRDRAFT_45241	228.379852123263	1.69760332714218	1.34766308022381	1.25966449037118	0.207790420350756	0.779441413982224
PHATRDRAFT_34990	7.8427294980078	1.69814784585071	1.49130289274119	1.13870083275257	0.254827955299337	0.816616678243684
PHATRDRAFT_44412	1010.91112741384	1.7023201907933	0.807884413110639	2.10713335121638	0.0351060221243619	0.515451877253733
PHATRDRAFT_41294	6.65820298534706	1.7026586698052	1.33901538664834	1.27157513407451	0.203524116348584	0.779441413982224
PHATR_33383	12.7310677075888	1.70381376030884	1.47738733534266	1.15326138213691	0.248803115800452	0.811801415923036
PHATRDRAFT_38048	22.451191658023	1.7041407828703	0.8574237533959	1.98751291426311	0.0468655862264746	0.564357620747468
PHATRDRAFT_35537	2.16700611178394	1.70654789444693	1.98461004269766	0.859890788483178	0.38984924670437	0.886232640993525
PHATRDRAFT_30246	7751.43497567296	1.7065617035732	0.987554677574014	1.72806806785166	0.0839760216090141	0.645539931646147
PHATRDRAFT_39943	15.356071938705	1.7107598685853	1.21349666646749	1.40977714719675	0.158605496554758	0.750285438369331
PHATRDRAFT_49030	2901.29428262481	1.71953904212597	0.571821835700963	3.00712378361362	0.00263732347583847	0.199551059493004
PHATRDRAFT_34685	8138.16235947423	1.72010440031167	1.03102510289905	1.66834386037261	0.0952474857838091	0.660867093463832
PHATRDRAFT_48021	2950.51465265213	1.72189269706516	1.78715459716528	0.963482789791303	0.335305296826594	0.864810499808176
PHATR_36993	657.71922493501	1.72285260124007	0.772365612931285	2.23061795138897	0.0257064466746086	0.462239538021125
PHATRDRAFT_48660	880.027708782831	1.72501146625311	1.36709713664837	1.26180607069533	0.20701857721225	0.779441413982224
PHATRDRAFT_47538	11809.7489600973	1.72516801771513	0.837759345951811	2.05926442486308	0.0394689144746864	0.543339664601061
PHATRDRAFT_45258	241.872686419852	1.7270317356406	0.761728144766535	2.26725472533239	0.0233746694872963	0.453565016720701
PHATR_43861	1249.30042181282	1.72736492417176	0.942362289699931	1.83301575524822	0.0668002281058693	0.612859110408658
PHATRDRAFT_bd1737	2635.1717928988	1.72797997123893	0.765475357660404	2.25739464235704	0.0239834262019423	0.459717719303863
PHATRDRAFT_45289	1081.59958607498	1.73634638643913	0.567623959933242	3.05897303320906	0.00222097141040419	0.186248210787924
PHATRDRAFT_50298	65.3584926218697	1.73973821796657	1.8643324117206	0.933169539417578	0.350732439321998	0.872151797193877
PHATRDRAFT_48891	4231.40113266422	1.74020033816293	0.702900130410577	2.47574337074948	0.0132959109691916	0.368517147343958
PHATRDRAFT_40473	6.97939294214278	1.74025750035696	1.41241222407611	1.23211727475334	0.217905279298283	0.782135084905125
PHATR_46718	10540.2787396448	1.74045458483719	0.985951038770553	1.7652545779631	0.0775209896528145	0.635243145249861
PHATRDRAFT_44684	803.488853489288	1.74379260462752	1.40341891149577	1.24253178458952	0.214040420834425	0.780838422710147
PHATRDRAFT_43335	100.643366234166	1.74466156039525	0.779853783458174	2.23716496271743	0.0252755603998285	0.462239538021125
PHATRDRAFT_41555	40.7931346733299	1.74564698417327	0.880032892442379	1.98361561160348	0.0472987074953768	0.566164436370757
PHATR_43884	589.961979853743	1.74634755537318	0.433803022142819	4.02566940808042	5.68134608925396e-05	0.0215140676456243
PHATRDRAFT_39269	172.017401305924	1.74672156053027	1.33258697829862	1.31077489798106	0.189933825657439	0.766986379729261
PHATRDRAFT_42949	8547.44143471866	1.74739589065101	0.799295030636794	2.18617134308826	0.0288030720008101	0.484695851234411
PHATRDRAFT_22559	14.9237161719172	1.7475692173215	1.23007954872349	1.42069609980511	0.155405126869375	0.747353718019579
PHATRDRAFT_39556	103.096810052069	1.74772813011837	1.34221331901199	1.3021239659616	0.19287401168866	0.768994587351995
PHATRDRAFT_40550	87.4942510425088	1.7500511364219	1.19579539698899	1.46350382417303	0.143329567984124	0.739532934939692
PHATRDRAFT_47806	156.569766479348	1.75543785826257	0.920911210463679	1.9061966434079	0.0566246975752669	0.592035025248806
PHATRDRAFT_44629	1293.79697641062	1.75944294513563	0.673065624534081	2.61407339938595	0.00894698133732967	0.320914908452454
PHATRDRAFT_38426	171.968983545126	1.76206584510657	0.868517163170802	2.02882098342603	0.0424765272345118	0.556124346346462
PHATRDRAFT_19513	1266.73283514528	1.76572038490829	0.754093395393407	2.3415141886863	0.0192056959319555	0.427146988000291
PHATR_10544	138.337749915035	1.76577336790037	1.34205373882846	1.3157247856869	0.188266432031532	0.766986379729261
PHATRDRAFT_37425	50.03279124234	1.76690765248199	0.802407000528647	2.20200926876	0.0276646537531092	0.475614084803627
PHATRDRAFT_23830	866.300991363956	1.76891417374929	1.34864188521803	1.31162630579526	0.189646252758018	0.766986379729261
PHATRDRAFT_33907	496.710995736842	1.76901992670303	1.56545965969309	1.13003226608206	0.258462628733293	0.820659670820903
PHATRDRAFT_43543	774.127323645489	1.76910580441662	1.12784824999814	1.56856722916362	0.116748813396596	0.700654320269666
PHATR_43990	1222.82188984755	1.77017031217223	0.525646406362234	3.36760660920865	0.000758237043471142	0.0970928776291211
PHATRDRAFT_34549	5.60481557026845	1.77071560841298	1.17306905201473	1.50947261405609	0.131178048678405	0.720327015578438
PHATRDRAFT_54973	38576.9609230171	1.77073515696403	0.901520582361151	1.96416498037831	0.0495109625327309	0.567591112846563
PHATRDRAFT_45294	1080.14652956222	1.77109571630693	0.591455424891452	2.99447032146502	0.00274921800429032	0.20038846036229
PHATR_44024	3908.55428573022	1.77191152420413	1.24228371738595	1.42633401646174	0.153771950099767	0.747353718019579
PHATRDRAFT_bd1662	4280.72272641381	1.77224200611692	0.822581776287555	2.15448731932202	0.0312019753592551	0.496073123579813
PHATRDRAFT_49308	1233.80324068612	1.77531204657981	0.686063508026714	2.58767887492813	0.0096625012929195	0.326570023846847
PHATRDRAFT_42498	3429.49713817814	1.77704734039311	0.996547844844944	1.78320323463206	0.074553226129485	0.62851605225055
PHATRDRAFT_47966	13624.3187171687	1.77883373220747	0.972401400878685	1.82932041294889	0.0673516224149987	0.612859110408658
PHATRDRAFT_31534	2.69303943975058	1.77929738472716	1.59405882629986	1.11620559754201	0.26433413903404	0.824086521872741
PHATRDRAFT_45708	207.243102195544	1.77999327413063	0.600998451898728	2.96172688716104	0.0030591900829006	0.207452214757739
PHATRDRAFT_45944	13765.0694795201	1.78218853594731	1.05589208809484	1.68785101814991	0.0914398312336859	0.657174090622099
PHATRDRAFT_2444	15.3577761252096	1.78379128458877	1.5969560154708	1.11699462434029	0.263996623669105	0.823587800951001
PHATRDRAFT_49907	3318.89225038303	1.78472809278422	1.17771370934219	1.51541760839405	0.129666680961205	0.717632042094954
PHATRDRAFT_12909	24.6673349004996	1.78662821663035	1.54815644100756	1.15403596775245	0.248485423209613	0.811531158472228
PHATRDRAFT_46620	1330.7443987197	1.78852521265652	0.69373360086853	2.57811530307505	0.00993408438346576	0.332182963609697
PHATRDRAFT_47497	77.9730975575454	1.789107224155	0.809992336466182	2.20879524855813	0.027188885692424	0.474478096107185
PHATRDRAFT_42564	12758.3446783546	1.79247937534156	0.917086942702696	1.95453592443378	0.0506378706531226	0.568869306846448
PHATRDRAFT_48263	2969.51668521838	1.79828597539842	0.674851464614039	2.66471374767912	0.00770538808472023	0.30137927411421
PHATR_44027	605.9616431313	1.80388164388039	0.670903282131649	2.68873575658917	0.0071723169405307	0.291561715315848
PHATRDRAFT_51183	35.0036539691188	1.80608810329323	0.911684369654108	1.98104537426529	0.047586185365923	0.566265383863023
PHATRDRAFT_39796	137.761820852279	1.81108284161294	2.33998853304393	0.773970819103558	0.438948047883186	0.902812675409674
PHATRDRAFT_54907	2375.20584466244	1.81431085554385	1.37068249733672	1.32365508355809	0.185617622180428	0.765982059028672
PHATRDRAFT_bd1554	51.4528135392323	1.81667608031477	1.13480239225336	1.6008743836955	0.109404744308563	0.6889973144001
PHATR_33473	1359.13374912526	1.8174089406953	1.25122885039269	1.45249922915773	0.146362843354939	0.739532934939692
PHATRDRAFT_bd1519	168.927298813457	1.82113538396704	0.687112640982005	2.65041752304879	0.00803923531424909	0.309794473113406
PHATRDRAFT_14802	306.765463350608	1.82116250961433	0.864091487683314	2.10760380766738	0.0350652739552032	0.515451877253733
PHATRDRAFT_46046	1372.39171645453	1.82586744254936	0.958428051370471	1.90506469415051	0.0567716620805663	0.592035025248806
PHATR_44009	26970.1359183563	1.82713504615621	1.16378566618381	1.56999273942563	0.116416800423462	0.70062352911498
PHATRDRAFT_34011	12.1876741507661	1.82733194677942	1.561706609003	1.17008658108068	0.241966128034839	0.807867332618301
PHATRDRAFT_49648	13668.5815976713	1.82798088449044	2.136452204616	0.855615155134723	0.392210684358025	0.88758346891023
PHATRDRAFT_49855	439.214380684531	1.82884961132997	0.771658157165337	2.37002563161931	0.0177868521314873	0.416599787677598
PHATRDRAFT_43354	4173.00971704985	1.83264269442357	1.02893982513377	1.78109802892051	0.0748964376992788	0.628644917563339
PHATRDRAFT_12416	42207.4280900339	1.83474420544271	1.69551249636722	1.08211777228054	0.279200199723119	0.831494125573832
PHATRDRAFT_31875	0.156416217533809	1.83509137748916	9.32484846275342	0.196795839076542	0.843987307381729	0.992798232154249
PHATRDRAFT_42686	65.5826075807015	1.83542021176525	0.818181942839579	2.24329102814863	0.024878053550998	0.462239538021125
PHATRDRAFT_48558	737.243195452936	1.83593240510904	1.23244596220101	1.48966564167265	0.136312172963463	0.725391241897515
PHATRDRAFT_bd1647	752.837468706229	1.83836899024473	2.23075603706839	0.824101317982165	0.409881991345424	0.890554752103681
PHATRDRAFT_47698	3264.31223518315	1.84352390954575	0.615310682323851	2.99608630648715	0.00273469021386464	0.20038846036229
PHATRDRAFT_43083	34.5527921291004	1.84360203187436	1.67057707682595	1.10357196770421	0.269778856832974	0.826397053762001
PHATRDRAFT_31400	7.09351888186156	1.84363093711066	2.17585225378687	0.847314395498124	0.396819904882645	0.889128814831786
PHATRDRAFT_45062	576.178146167219	1.84398465772986	1.01732795862287	1.8125764087188	0.0698971791443668	0.616076826196864
PHATRDRAFT_44578	1661.77187094488	1.84626267231256	0.661127675918945	2.79259625570253	0.00522869085994456	0.258091198007757
PHATR_46867	6294.9071658317	1.84676404480548	1.11043064560227	1.66310615806523	0.096291187445459	0.661467494406646
PHATR_36726	510.406362943334	1.84805016750212	0.918083324090614	2.0129438352806	0.0441205383119928	0.561809493916882
PHATRDRAFT_bd1443	22.4035358762753	1.84813755863899	1.11668637613084	1.65501934844278	0.097920573199267	0.667373705100106
PHATRDRAFT_50209	26.8627216240621	1.85453249275867	2.11489748365792	0.876890018116185	0.380546378444889	0.882690480859189
PHATRDRAFT_36259	327.649918494722	1.85688644876455	0.599115043314832	3.09938211280861	0.00193924734633765	0.178410004113671
PHATRDRAFT_48461	3163.02000619544	1.85889497334133	1.96722282582653	0.94493361348647	0.344692769464234	0.867414672628771
PHATRDRAFT_34919	13198.4234838418	1.8620511954901	0.958121187828357	1.94344016095768	0.0519629988070187	0.574288708880036
PHATRDRAFT_54960	4191.39163691983	1.86410004280401	0.654476070290641	2.84823254420318	0.00439627881168769	0.23735326126018
PHATRDRAFT_32183	8.36793706579615	1.86528895585763	1.83604369782472	1.01592841067321	0.309663478558103	0.848974244573737
PHATRDRAFT_41358	41.2712549593634	1.86660029311886	0.982979233706263	1.89892139031357	0.0575748124514357	0.594442734931855
PHATRDRAFT_52661	461.836184602315	1.86939548435209	1.01902434644215	1.83449540816071	0.0665804887897951	0.612859110408658
PHATRDRAFT_bd1513	0.313683592069211	1.87137733847642	4.81776231958261	0.388432889449504	0.697695708951069	0.964851650673155
PHATRDRAFT_44537	1373.61517321468	1.8721687736115	2.01108087371497	0.930926646501858	0.351891509727058	0.872448550545487
PHATRDRAFT_38903	8.72163021735075	1.87662258865072	1.68537176732069	1.1134769343111	0.265503649234257	0.82451152410399
PHATRDRAFT_23306	1061.34807703992	1.87820469550702	1.38039478438427	1.3606286525813	0.173631072079521	0.761755065169622
PHATRDRAFT_46370	219.646081594568	1.88271422498334	1.52504028061362	1.2345340965196	0.217003949445424	0.782135084905125
PHATRDRAFT_33814	76.8060345187583	1.88522113400226	1.28335782922637	1.46897544166517	0.141839450409055	0.735153871470131
PHATRDRAFT_38497	430.709490826424	1.88729761361696	0.790226797625791	2.38829867487066	0.0169265794462536	0.414981797526167
PHATRDRAFT_bd1478	22.0507308000552	1.88963965880145	1.85070363054609	1.021038499959	0.307236198554382	0.846875899013766
PHATRDRAFT_15749	1694.60836859566	1.88965225018053	0.949814872110473	1.98949532763343	0.046646557023697	0.564357620747468
PHATR_46747	4711.93711398751	1.89259852133828	1.40500302010563	1.34704231539373	0.177966604680626	0.762892907652228
PHATRDRAFT_43508	1323.4580301415	1.89503027058671	0.848408396595727	2.23362979219748	0.0255074419834421	0.462239538021125
PHATRDRAFT_54765	2366.7357373988	1.89696261612425	0.625388664390586	3.03325391734236	0.0024193193887474	0.192912806028889
PHATRDRAFT_48264	1556.02536703638	1.89751806866861	0.761118097128515	2.49306655015485	0.012664510670808	0.355773218465028
PHATRDRAFT_49748	2054.85492679196	1.89905905086775	1.01542325185391	1.87021426523426	0.0614540695297517	0.599961628663501
PHATRDRAFT_35923	0.457095776924947	1.90699236628582	3.57485134982578	0.533446619082149	0.593724453627591	0.947158889547054
PHATRDRAFT_50401	1157.65117393358	1.90777084578128	1.34041896629912	1.4232645864812	0.154659468874918	0.747353718019579
PHATRDRAFT_8511	31.4639642112429	1.91020860180731	1.05050364780397	1.81837407780594	0.0690069775766186	0.614128296132623
PHATRDRAFT_50135	318.958487453202	1.91771756041583	1.06838372223511	1.79497077735692	0.0726583559807477	0.619898368803647
PHATRDRAFT_40634	20.4044322837373	1.91826540467447	1.42174120976481	1.34923669054497	0.177260953266769	0.761810547911826
PHATRDRAFT_53967	986.312034802461	1.91901674364803	1.14952744314547	1.66939619849092	0.0950388865459308	0.660867093463832
PHATRDRAFT_bd1759	1661.00847794138	1.92373216715437	2.17166270123755	0.885833774304872	0.375707107086217	0.880407531282949
PHATRDRAFT_49555	803.065040275016	1.92424006677537	0.765662283154206	2.51317076616117	0.0119651401768742	0.348400682790668
PHATRDRAFT_45112	194.280053027523	1.92930341489373	1.35903717215333	1.41961048190966	0.155721112141499	0.747353718019579
PHATRDRAFT_40645	47.6898220469358	1.9303229149197	1.16137514122892	1.6621011130625	0.0964925024555086	0.661973051259962
PHATRDRAFT_40474	0.830854135640249	1.93094210843529	3.48645230834818	0.55384153794725	0.579687297952433	0.94287952415963
PHATRDRAFT_34790	302.186758163084	1.93222696226605	0.928419770471345	2.08119971560396	0.0374156295824506	0.532030749316437
PHATRDRAFT_49905	2322.26281709574	1.94179179087764	1.08948224299346	1.78230696586882	0.0746991873791894	0.62851605225055
PHATRDRAFT_39769	986.459589399019	1.94226559465661	1.19293213721151	1.62814424565397	0.103494303604975	0.673970562108889
PHATRDRAFT_46383	542.849357016683	1.94407678009656	0.764175890687272	2.54401742293666	0.0109585618353841	0.341130486443219
PHATR_8543	554.541532141888	1.94445070040688	0.721050160318468	2.69669269548192	0.00700318657200007	0.287933964354406
PHATR_33124	0.749383100170439	1.94688955564835	2.77008974001549	0.702825445516959	0.482164537625529	0.91792793333815
PHATRDRAFT_43466	45.6977791221928	1.94725552728031	1.45225755551848	1.34084723462507	0.179970056715465	0.764299732284098
PHATR_33327	13000.5851204369	1.94744694523346	1.19498906583092	1.62967762711647	0.103169648282963	0.673885027883596
PHATRDRAFT_44659	4931.73330073757	1.94837775823499	0.565360731198941	3.44625590479752	0.00056841181459017	0.0862639591555451
PHATRDRAFT_9684	10.6122870014341	1.94915878142207	1.78327785852218	1.09302023355875	0.274384916070379	0.82975089840654
PHATR_33082	3.5521259179621	1.95066682906874	3.75719628116352	0.519181507457646	0.603634173495074	0.948045095881057
PHATRDRAFT_36449	1224.57689326465	1.95445240502407	1.00415153887176	1.94637196614771	0.0516100745501831	0.573408395270308
PHATRDRAFT_47200	339.1865794623	1.95794075669163	0.569642452240702	3.43713982163728	0.000587892035178462	0.0862639591555451
PHATRDRAFT_11888	68.6581108816069	1.95851479523195	1.12980870776078	1.73349238838283	0.0830081892226262	0.644541490248497
PHATRDRAFT_43422	945.811249687319	1.96983937970053	0.668821451631421	2.94523953275662	0.00322704727139242	0.207452214757739
PHATRDRAFT_32455	1.04393393629635	1.97028308230356	2.95857984285941	0.665955690551624	0.50543942252764	0.922049455199576
PHATRDRAFT_35095	1022.75870188861	1.97161370903835	1.51654536848119	1.30006905827876	0.193577301393653	0.770888323567654
PHATRDRAFT_49253	1498.30415666518	1.97650654448774	0.604598575786568	3.26912206486155	0.00107881750401255	0.12565193535499
PHATRDRAFT_11423	4047.80526128096	1.97676943207769	0.670712849957284	2.94726637815809	0.00320596900254815	0.207452214757739
PHATRDRAFT_47530	9581.49714638243	1.97750209235715	0.86514493452187	2.28574659973018	0.0222690873500548	0.444398844807366
PHATRDRAFT_49003	1323.76789278052	1.98069938937358	0.76002272094852	2.60610549497999	0.0091578250928714	0.322376097435695
PHATRDRAFT_50171	65.9408985607083	1.9837121973531	0.981375692423875	2.02135860167229	0.0432426568917757	0.557709881051215
PHATRDRAFT_39095	836.231315240641	1.98668293067171	1.02813257686235	1.93232174077652	0.0533198066390484	0.581191499075053
PHATRDRAFT_45403	822.04508963318	1.98797862555711	0.796278173878718	2.49658811552444	0.0125394510595761	0.355607796587579
PHATRDRAFT_37632	570.500594012185	1.98997821993621	0.912074498180419	2.18181543712295	0.0291231568006261	0.485681543142947
PHATRDRAFT_31764	606.804232858298	1.99202938298849	0.796848342960276	2.49988520474065	0.0124233555606688	0.355607796587579
PHATRDRAFT_44984	1341.56478466199	2.00148448035582	1.27940297423092	1.56438942277663	0.117726143169937	0.702966129089609
PHATRDRAFT_48958	33.1633501094463	2.00179750795274	1.29633815350535	1.54419393006354	0.122541358890274	0.710365267788651
PHATRDRAFT_8045	1.47383401368724	2.00512436467778	1.66511791366197	1.20419361789704	0.228514752150131	0.795714996306851
PHATRDRAFT_45080	712.399931096231	2.00538514848104	1.1827597238761	1.69551355867028	0.0899780403612104	0.655900055196969
PHATR_36899	499.668511754754	2.00658045305693	2.20705471043422	0.909166611761133	0.363262185459035	0.87581741084833
PHATRDRAFT_48148	4480.52769894071	2.0070272153285	0.780244561300112	2.57230529359181	0.0101023762899331	0.332730796889491
PHATRDRAFT_42447	8175.81554303038	2.00865152987883	1.07138403922191	1.87481935174022	0.0608175799818323	0.599961628663501
PHATRDRAFT_38235	1175.15276330409	2.01330481324887	1.16995224671366	1.7208435805001	0.0852792118263045	0.64709332661327
PHATRDRAFT_41576	4.60982448510616	2.01511600257428	2.8068809920242	0.717920000277984	0.472806615144197	0.915347904386358
PHATRDRAFT_46445	1396.32885410725	2.01764664950181	1.81418647077861	1.11214954030381	0.266073859351914	0.825170385677267
PHATRDRAFT_11703	202.274187835112	2.02097982435081	1.12895395064698	1.79013486173872	0.0734322336116283	0.622912056970654
PHATRDRAFT_45046	1228.56242361074	2.0247189996671	1.21057019908185	1.67253332454635	0.0944192022452299	0.658933328047794
PHATRDRAFT_42962	2279.64267608954	2.02655209464566	0.654944911533202	3.09423290258348	0.00197322518116523	0.178410004113671
PHATRDRAFT_51460	270.583096398675	2.02741238714783	0.83673739181528	2.42299723542821	0.0153930438229164	0.39891073067088
PHATRDRAFT_49020	123.91694972339	2.02931963552992	1.36896553654709	1.48237452394048	0.138240668797962	0.728589369816699
PHATRDRAFT_47783	8352.89568831622	2.03071321524924	2.14915687844878	0.944888312069135	0.344715899189614	0.867414672628771
PHATRDRAFT_48718	543.42476201335	2.03198193590672	0.933135385495007	2.17758534023313	0.029436921935847	0.486671663137145
PHATRDRAFT_bd1331	1645.98426133059	2.03772749335006	0.94832900579875	2.14875584411103	0.0316537593324618	0.496822392955772
PHATRDRAFT_34628	7.0981417034982	2.04845084257844	1.21856569767375	1.68103438861684	0.0927562351860391	0.657174090622099
PHATRDRAFT_48389	15791.8806220276	2.05293167840295	0.896229346110785	2.29063206567795	0.021984702737373	0.443963087754287
PHATR_46808	2851.51459826211	2.05342974057013	0.992073561052974	2.06983617060679	0.0384676889045285	0.537393940485451
PHATRDRAFT_39232	17.6465930503959	2.06268917513525	1.52592522710826	1.35176294256842	0.176451162372709	0.761755065169622
PHATRDRAFT_37567	1683.69337548602	2.06528797251497	1.19567949649946	1.72729228740764	0.0841151836262836	0.645539931646147
PHATRDRAFT_42521	155.318752197746	2.06765016116819	0.824796232696744	2.50686179107272	0.0121808329597641	0.350740317946985
PHATRDRAFT_47699	3643.7556097647	2.06907189503584	0.919180958047536	2.25099516794912	0.0243858434250245	0.462239538021125
PHATRDRAFT_bd1480	0.100176418867718	2.07547478617778	14.5806306122781	0.142344651707318	0.886807778620164	0.997682812369939
PHATRDRAFT_54800	5325.70475913263	2.07649910048398	1.14889815425218	1.80738309379179	0.0707025681049997	0.617496394907807
PHATRDRAFT_36120	3.28342578555439	2.07730378286709	1.80684714648998	1.14968429227813	0.250273926220335	0.813859732184423
PHATRDRAFT_2593	67.248308314146	2.0784678646255	0.838332977847281	2.47928677452569	0.0131645414734972	0.365854254461854
PHATRDRAFT_50055	6572.54937643887	2.08185475145046	1.27423770452282	1.63380407286729	0.102299996876987	0.67244246520409
PHATRDRAFT_49243	6173.17768865155	2.08866926174412	1.14071329080365	1.83102036119227	0.0670975040424995	0.612859110408658
PHATRDRAFT_8860	1098.59182831364	2.08991869203024	0.722608600688049	2.89218629565199	0.003825710235539	0.226883745206521
PHATRDRAFT_21988	17790.6100114721	2.09575655860169	0.812840920904041	2.5783108412785	0.00992846415054533	0.332182963609697
PHATR_43860	233.891504471398	2.10622704175765	0.95074337733303	2.21534758166385	0.026736216271625	0.468946899952055
PHATRDRAFT_13169	1774.30768874834	2.1063880969671	0.613074081874763	3.4357806980289	0.000590849035311953	0.0862639591555451
PHATRDRAFT_48377	3547.20271170805	2.10752856879955	0.752894003683255	2.79923675642156	0.00512235641507036	0.254585895552657
PHATRDRAFT_37727	1.81863490467514	2.10816354190104	3.61515939599532	0.58314539166277	0.559795428959413	0.940773873797749
PHATRDRAFT_40962	3.11406824403541	2.11054399643825	1.86726140334127	1.13028844952381	0.258354699993984	0.820659670820903
PHATRDRAFT_bd1467	37.9436230309735	2.11325047333628	0.986781781523646	2.14155805559493	0.0322290620455093	0.496822392955772
PHATRDRAFT_44900	6736.47951448153	2.11481881399019	1.13151056491535	1.86902259648668	0.0616196706769056	0.599961628663501
PHATRDRAFT_44920	2565.45072342599	2.12187985272435	1.0850117506506	1.95562845420986	0.0505089384400989	0.568486054147737
PHATRDRAFT_45247	1601.95889030415	2.1274545067468	0.859772164482552	2.47443985119848	0.0133445289287572	0.368878365001325
PHATRDRAFT_49218	5359.93927209854	2.12868040426168	0.742323437905725	2.86759153162024	0.00413609144381351	0.231043620203856
PHATRDRAFT_bd29	161.403513918957	2.1317624804061	1.53801643902395	1.38604661583394	0.165732669701603	0.753782882353998
PHATRDRAFT_38008	11.9092246076438	2.13305274907375	0.995345957816102	2.14302648473492	0.032110971769771	0.496822392955772
PHATRDRAFT_14699	187.440688660948	2.13838517666344	0.742031168212172	2.88179967132055	0.00395411037908198	0.22898496195287
PHATRDRAFT_54954	2101.54408548412	2.13981402125449	1.78948464407442	1.19577109998687	0.231785896702368	0.800431657457349
PHATRDRAFT_39432	391.691882623606	2.14440401106259	2.59369403154225	0.826776013278441	0.408364028013843	0.890554752103681
PHATRDRAFT_49878	254.368620626933	2.14733126865687	1.13058976713767	1.89930187860562	0.0575247960205117	0.594442734931855
PHATRDRAFT_31693	2911.33039208024	2.14734215481049	1.57180267653183	1.3661652234545	0.171887110191295	0.761123604903122
PHATRDRAFT_46129	8465.54948072079	2.1510076230482	1.28712040345078	1.67117824974363	0.0946864750386263	0.659623656082258
PHATRDRAFT_31402	2.14851506925416	2.15474558276737	3.2148912284952	0.670239031314272	0.502705426078794	0.922049455199576
PHATRDRAFT_12642	35838.9882804952	2.15683000067602	1.39992747189181	1.54067267339312	0.12339647078229	0.710365267788651
PHATRDRAFT_47146	1435.00429723146	2.16047114705828	1.44212819732559	1.4981131019176	0.13410386760454	0.725391241897515
PHATRDRAFT_7108	365.608014055043	2.16398685564389	1.22993605262771	1.75943037934421	0.0785044357316233	0.638757441753538
PHATRDRAFT_38978	28.7363098449497	2.1642250942119	2.26601778346342	0.955078600885502	0.339537949673921	0.865949970868617
PHATRDRAFT_44607	628.246245698799	2.16511063942354	1.45630749815498	1.48671255361011	0.13709074568263	0.726153638092052
PHATR_36821	2685.6402065638	2.16550305133058	1.1248713195172	1.92511180057468	0.0542153729648068	0.583260226615297
PHATRDRAFT_56506	67.7492716261132	2.16567946954745	0.880370107400427	2.45996479360517	0.0138950645657122	0.376073731822905
PHATRDRAFT_15699	1086.18731523303	2.16792775347734	0.832761115453117	2.6033008905534	0.00923308811691095	0.322376097435695
PHATRDRAFT_47240	110.180430842794	2.16913002842531	0.625678499504922	3.46684444190054	0.00052660655359876	0.0814746796209663
PHATRDRAFT_49283	462.278822822722	2.17222435667399	0.728541567486398	2.98160661466244	0.00286740186654511	0.200834376679774
PHATRDRAFT_bd1748	3059.10096257341	2.17241893951039	1.13805245020256	1.9088917554931	0.0562760568044659	0.591041139650551
PHATRDRAFT_47958	406.701083747953	2.17748093914002	0.85084592958216	2.55919534128741	0.010491477006494	0.337739981939507
PHATRDRAFT_49837	1185.03142031921	2.17750843607323	1.52478140723403	1.4280790844789	0.153269096877808	0.747353718019579
PHATRDRAFT_22453	2462.55988950861	2.17803564975744	0.828824272760328	2.62786180537846	0.00859234143016692	0.315844720798264
PHATRDRAFT_47872	1920.45852731409	2.18322024703731	1.96745307776929	1.10966826691118	0.267142002007778	0.825668370877611
PHATRDRAFT_49276	41.0815494690839	2.18470655323735	0.923438493220554	2.36583873130308	0.0179892785716898	0.416599787677598
PHATRDRAFT_36581	92.6786532249243	2.18501740356082	2.44127356615275	0.895031771062113	0.370770104552804	0.879225218592701
PHATRDRAFT_49758	9.39760711010766	2.18674693195044	1.14816567558209	1.90455696286323	0.0568376854574806	0.592035025248806
PHATRDRAFT_34943	21.4094278377647	2.18692273799493	1.04851212143976	2.08573910904527	0.037002261763835	0.531254079562207
PHATRDRAFT_50604	20592.9033664692	2.18987261747204	0.435613360085839	5.02710159541598	4.97948578189531e-07	0.00103234699230254
PHATRDRAFT_39107	28.5804674271894	2.1933529462255	1.59421752091293	1.3758178651615	0.168878028985762	0.757327640193796
PHATRDRAFT_52461	42.4091295822545	2.19791350174816	1.54713897797942	1.4206309407437	0.155424078644624	0.747353718019579
PHATRDRAFT_47164	1024.79000328348	2.20103470646488	1.14261187674768	1.92631877127856	0.0540645829739896	0.582950000259061
PHATRDRAFT_38498	698.025725331019	2.20509874767194	0.782925337630886	2.81648663248595	0.00485520633839764	0.249153806454603
PHATRDRAFT_38708	119.994747704115	2.20886452028421	3.31758596166901	0.665804758582045	0.505535902901965	0.922049455199576
PHATR_43819	4740.08957437632	2.2098666147245	1.29289713958028	1.70923621614779	0.0874072028937544	0.647650511219913
PHATRDRAFT_38097	13.4692098844778	2.21117175293822	1.67716291143047	1.31840010166471	0.187369746788297	0.765982059028672
PHATRDRAFT_49156	3327.48968968234	2.2116837250246	1.73701155994882	1.2732694335608	0.202922449346736	0.779441413982224
PHATRDRAFT_37779	11.988980975188	2.21396354613259	1.40887865162705	1.57143664827044	0.116081258924829	0.700406478471928
PHATRDRAFT_54681	4643.38221202802	2.21637310997308	0.736569846419468	3.00904676012338	0.00262068777704286	0.199551059493004
PHATRDRAFT_49190	703.520955888926	2.22419267143465	0.744959952775151	2.98565401153311	0.00282972605353628	0.200834376679774
PHATRDRAFT_43087	30.3341068855036	2.22723729836744	0.812065948197676	2.74268032456063	0.00609399798294251	0.275853201271538
PHATRDRAFT_44756	5169.34165219211	2.2307752364639	0.967034549331906	2.30682061773809	0.0210648223585429	0.438831991248961
PHATRDRAFT_46345	59.8687093431393	2.24443926369252	0.954731412842038	2.35085934484054	0.018730112515238	0.423278384218945
PHATRDRAFT_44525	200.797741687059	2.24827800544615	0.965244164976126	2.329232423282	0.0198467561236194	0.432230239288341
PHATRDRAFT_37227	0.557487442144399	2.25924705149677	3.35918161269754	0.672558769361242	0.50122803972263	0.922049455199576
PHATRDRAFT_42501	18215.3047133452	2.27656775774366	1.30285522176862	1.74736818006013	0.0805734933411837	0.6428831073269
PHATRDRAFT_49805	408.212030866418	2.27710838807449	1.50062059273182	1.51744444871912	0.129154508858347	0.717632042094954
PHATRDRAFT_49145	4972.37319775643	2.285699938412	1.1316508502191	2.01979253403951	0.0434049118985545	0.558925859304865
PHATRDRAFT_38113	245.765709140553	2.28664619707943	2.36548158915445	0.966672582684018	0.333707737348116	0.863506834217411
PHATRDRAFT_46977	0.512892079020849	2.28919791228401	4.49889150680881	0.508835989669776	0.610867190444173	0.949472283457219
PHATRDRAFT_7959	13.8124077758233	2.29313824211384	1.53025862271783	1.49852986160018	0.133995640181725	0.725391241897515
PHATRDRAFT_48491	54.6768697594989	2.29354140622414	1.44016340178627	1.59255637476929	0.111259746778693	0.691023687901694
PHATR_44092	4010.66733596153	2.2961246466636	1.04429055218061	2.19874118545744	0.0278963306541197	0.475614084803627
PHATRDRAFT_40538	8.38454598959398	2.30076036242407	2.36583908289493	0.972492330124486	0.330805678715065	0.862976494320199
PHATRDRAFT_45771	3106.58016854289	2.30242482790705	0.877006848294734	2.6253213784863	0.00865672161854491	0.316506633029658
PHATR_33641	34.1165286360172	2.3035932849744	0.998760738061604	2.30645158263351	0.0210854125618779	0.438831991248961
PHATRDRAFT_48707	611.612096789158	2.30467901073681	1.11619281673993	2.06476782162789	0.0389449738956536	0.539226725486961
PHATRDRAFT_bd1413	60.3846435847456	2.304879727751	0.553068724131848	4.16743819923821	3.08041989263496e-05	0.0152055393366924
PHATRDRAFT_43160	9028.22135683859	2.30556212783108	1.05850414129272	2.17813236423936	0.029396183712821	0.486671663137145
PHATRDRAFT_2739	1043.45019971604	2.30832465511588	2.16406583227559	1.06666101404531	0.286124937832801	0.834226815310974
PHATRDRAFT_bd595	5.07521952896565	2.31509868528675	1.73017133900008	1.33807480976117	0.180872051380166	0.764299732284098
PHATRDRAFT_38389	0.0287990497570796	2.31579280623006	15.1966257070959	0.152388619083295	0.878880432900534	0.995226458369816
PHATRDRAFT_31874	0.0393739936058919	2.31580823172167	15.1966257070959	0.152389634143606	0.87887963234914	0.995226458369816
PHATRDRAFT_42276	3972.59575998958	2.32126224150001	0.707707962128389	3.2799719173979	0.00103817419976954	0.122292201759216
PHATRDRAFT_41548	89.1278733391375	2.32804433887877	1.20036523111457	1.93944666051108	0.052446973519852	0.575916660494477
PHATRDRAFT_46231	1689.29382678075	2.32985728566915	0.849197780171654	2.74359794628549	0.00607699161328856	0.275853201271538
PHATRDRAFT_41584	9.00434424884634	2.33073954432895	2.29678032979018	1.01478557356936	0.310208052034222	0.849253273790785
PHATRDRAFT_48047	7153.33391304509	2.33851585443469	1.46824201797523	1.59273186968155	0.111220354845588	0.691023687901694
PHATRDRAFT_31841	153.26778115841	2.34055799182592	1.56414683345759	1.49637997006461	0.134554666160325	0.725391241897515
PHATRDRAFT_40938	46.4595346346567	2.34386497785764	1.52627302343925	1.53567870352321	0.124617200734276	0.710365267788651
PHATRDRAFT_35490	0.204157882678836	2.34433628825377	11.3599658053473	0.206368252195817	0.836503268136856	0.991210511098343
PHATRDRAFT_20677	4480.08168390961	2.34479553644907	1.527302249133	1.5352531156031	0.12472166577034	0.710365267788651
PHATRDRAFT_50187	4.07011613009047	2.35459243561435	1.22250626224953	1.92603711598309	0.0540997395571307	0.582950000259061
PHATRDRAFT_bd1749	1057.47839397249	2.35750359087264	0.664946791593678	3.54540185872979	0.000392014937190233	0.0688750311680332
PHATRDRAFT_44316	177.695850136023	2.36117895792091	0.799876879154412	2.95192800224082	0.00315796554650621	0.207452214757739
PHATRDRAFT_50576	1363.17210100353	2.36372306961993	1.38215819781792	1.71016825234019	0.0872347645924239	0.647298188808207
PHATRDRAFT_46346	14.8036042288969	2.36458574692556	1.00797872170924	2.34586871329576	0.018982792617054	0.425604142557372
PHATRDRAFT_39832	4.19400224096335	2.36520997454545	1.75442329381248	1.34814100045701	0.177613036479826	0.762433500918811
PHATRDRAFT_33840	75.0131892751973	2.36763072377194	1.61982385331093	1.46165937668623	0.143834574527488	0.739532934939692
PHATRDRAFT_43593	852.389533584261	2.37009427111308	1.29918889580157	1.82428766037965	0.0681085949441225	0.612859110408658
PHATRDRAFT_48834	164.073978471018	2.37111093412004	1.10838809365457	2.13924251595128	0.0324160325365592	0.496822392955772
PHATRDRAFT_944	47.8489565394152	2.37294665889741	1.36830220956657	1.73422701674149	0.0828778111220206	0.644541490248497
PHATRDRAFT_8141	279.314254576349	2.37435543341054	1.74988971425835	1.35686004327241	0.174825684855947	0.761755065169622
PHATRDRAFT_bd1211	11.0238665986969	2.3803452699443	4.17781218386409	0.569758803217119	0.568841300723709	0.941634004896139
PHATRDRAFT_44995	195.612512095404	2.38101819018908	1.06241183484574	2.24114426448836	0.0250167317517701	0.462239538021125
PHATRDRAFT_47315	99.303707626504	2.38123659207445	0.764452061496875	3.11495869003446	0.00183970672740064	0.173367272147591
PHATRDRAFT_47840	3271.77873983536	2.38370737742883	1.54878286696051	1.53908428888218	0.123783720082034	0.710365267788651
PHATRDRAFT_39969	323.529743635699	2.38510566284226	1.69831448594393	1.40439575978568	0.160201032841975	0.750285438369331
PHATRDRAFT_42882	3803.40249895404	2.38539231264361	0.894953872692155	2.6653801781627	0.00769013309054309	0.30137927411421
PHATR_13232	4137.50441222028	2.38818984920022	1.45248337133288	1.64421149070277	0.100132524232393	0.670296678970289
PHATRDRAFT_37482	376.298718905726	2.38906905571085	1.37747701668887	1.73438033939297	0.0828506211410278	0.644541490248497
PHATRDRAFT_50221	0.248905013015965	2.39011681128533	5.78480025065221	0.413171882817536	0.679480686835064	0.959779484392759
PHATRDRAFT_41386	0.0843503284053172	2.39090189054375	15.0790654600299	0.158557696886542	0.874017360056011	0.995226458369816
PHATRDRAFT_34985	546.128421818671	2.39173461037105	0.857303143196647	2.78983534511834	0.00527348529024681	0.258091198007757
PHATRDRAFT_49085	3527.5330662574	2.39743138446428	0.827768485497901	2.89625834574052	0.0037764136814492	0.226279215155505
PHATRDRAFT_48379	473.562378099653	2.39983168436789	2.22250965657698	1.07978459273109	0.280238113699502	0.831494125573832
PHATR_36794	8.64740537176712	2.40051027399897	1.19675861481925	2.00584332067794	0.0448729670506261	0.563822032056715
PHATRDRAFT_42656	1354.82761269761	2.40286806482727	0.830921415540662	2.89181145158448	0.00383027738868813	0.226883745206521
PHATRDRAFT_48833	76.0392547514706	2.40312596548754	1.25440973619552	1.91574243737611	0.0553978878768464	0.58757547548355
PHATRDRAFT_40278	27.5646236777472	2.42276480705388	1.98306923572148	1.22172477057889	0.221811725720472	0.786354428460471
PHATRDRAFT_44664	1019.32672875081	2.43302707368435	0.759835741831653	3.20204346773596	0.00136456405583461	0.147629367684118
PHATRDRAFT_47952	235.998306384254	2.43748846667861	2.14504648299063	1.13633363472863	0.255816959178353	0.81714675076289
PHATRDRAFT_45061	8334.04038924069	2.44641519860304	0.767840218146338	3.18609932221184	0.00144205081456329	0.150992916603667
PHATRDRAFT_44262	200.912469302688	2.4489948610316	1.10085006925887	2.22463978467145	0.0261054295877554	0.464572750712376
PHATRDRAFT_50252	17.8865509149723	2.44910179156043	0.781094342532069	3.13547501012642	0.00171576045710341	0.16532505391098
PHATRDRAFT_33857	3.41889782909713	2.45185158132934	1.34814311623566	1.81868790620353	0.0689590578377526	0.614128296132623
PHATRDRAFT_50217	0.69395336235694	2.46239822661196	3.15955586754263	0.779349481332991	0.435773874135294	0.901308268366361
PHATRDRAFT_36635	601.560011684074	2.46245093580867	0.569509889093645	4.3238071593938	1.53359362845284e-05	0.00935131267796595
PHATRDRAFT_44838	7599.11449823894	2.46759226401927	2.07732277281519	1.18787137767483	0.234884087775573	0.804171679501042
PHATRDRAFT_38100	522.527555917122	2.46789362917061	2.34512108405227	1.05235232668933	0.292637932499716	0.840533335630938
PHATRDRAFT_31822	249.242201713644	2.47384220766395	1.00401371872369	2.46395259499912	0.0137414284342903	0.374851703025931
PHATRDRAFT_40525	0.704473993404411	2.47615249318113	4.59458223168893	0.538928757462008	0.589936013431015	0.946825013980016
PHATRDRAFT_12940	683.527334697968	2.4763562334597	1.51256530346448	1.63718963259813	0.101590852601397	0.671287583176634
PHATRDRAFT_45835	114127.984198059	2.47996481068562	2.09174880937744	1.18559398698724	0.235782678017384	0.804171679501042
PHATRDRAFT_38600	308.617182697597	2.4814775158992	1.53312694710677	1.61857276110247	0.105539219769522	0.679515249770723
PHATRDRAFT_40832	3.97167985393699	2.4818844118311	1.84133774296315	1.34787027600768	0.177700109803188	0.762433500918811
PHATRDRAFT_38361	141.807417658839	2.48321646527658	2.02808900779745	1.22441197389724	0.220796854559775	0.784877538354577
PHATRDRAFT_9266	46.5562074886258	2.4852928792154	1.15327752262353	2.15498250027603	0.0311632036561852	0.496073123579813
PHATRDRAFT_39238	7.55215337976275	2.48788184927882	1.39441609439207	1.78417465151495	0.0743952899032641	0.628509841187641
PHATRDRAFT_50058	585.353699586541	2.48926493744272	1.20261421668304	2.06987818945665	0.0384637528745383	0.537393940485451
PHATRDRAFT_37993	6.70298984887561	2.49940642546821	1.52049776393066	1.64380802442416	0.100215863307609	0.670296678970289
PHATRDRAFT_34625	26.7602611698298	2.5003776195073	1.98296949713159	1.26092591092508	0.207335541792412	0.779441413982224
PHATRDRAFT_55090	0.900951775416002	2.50265619708585	2.76073922796562	0.906516693693686	0.364662433067643	0.876422769743873
PHATRDRAFT_23723	2694.0386609657	2.50284829639744	1.30786347024307	1.91369233359831	0.0556594792064412	0.58757547548355
PHATRDRAFT_46006	1187.20815705564	2.50570689264368	1.33680575702437	1.87439863980029	0.0608755008416953	0.599961628663501
PHATRDRAFT_39719	252.783254143034	2.50654056557091	0.811159583632637	3.09007082718027	0.00200108769995116	0.178410004113671
PHATRDRAFT_50914	451.144600216525	2.51570093096542	1.47533132891725	1.7051769196901	0.0881614332098452	0.649063506145778
PHATRDRAFT_9444	1730.41953467136	2.51689827338872	1.2799186302849	1.96645178360166	0.0492464467546924	0.567591112846563
PHATRDRAFT_40279	36.7319140210377	2.52354549224426	2.81363518891255	0.896898610803764	0.369773021459792	0.879225218592701
PHATRDRAFT_50366	33923.0556619663	2.53158172729916	1.28812270220098	1.96532653525439	0.0493764562837637	0.567591112846563
PHATR_46770	3388.82943359341	2.53506281141002	0.760631763959639	3.33283847917839	0.000859648332276773	0.106084697766441
PHATRDRAFT_3656	174.688961933979	2.54247967809546	1.10816625142617	2.29431249582216	0.0217725553235073	0.443963087754287
PHATRDRAFT_45510	32453.3075240252	2.54572037918677	1.48509180643396	1.71418384247881	0.0864949673621585	0.64709332661327
PHATRDRAFT_50027	1369.04916620281	2.54845799441901	0.823774955843224	3.0936337361827	0.00197721416468047	0.178410004113671
PHATRDRAFT_47587	1765.89101237218	2.55546797797482	1.43550362821957	1.78018914598239	0.0750450111174071	0.6290912209765
PHATRDRAFT_37240	0.150768923919358	2.55639686169855	10.4578504943869	0.244447638935999	0.806884150041364	0.986211020598283
PHATRDRAFT_4950	1580.28895577903	2.55736816786528	1.42317451255129	1.79694629527952	0.0723441460413191	0.619296010183223
PHATRDRAFT_37580	48.9977311469825	2.56316273756986	1.19138131067593	2.15142097211148	0.0314429873275446	0.496822392955772
PHATRDRAFT_35771	2415.17437412125	2.56560388219867	1.65923536165024	1.54625675265682	0.122042572099996	0.710365267788651
PHATRDRAFT_43229	267.645682665232	2.57141614755705	1.26410679040272	2.0341763584213	0.0419338173108214	0.554280802186995
PHATRDRAFT_48203	31840.3979739999	2.57315136270837	1.06639271501394	2.41294911947586	0.0158240284067719	0.405016983863205
PHATRDRAFT_35009	5.87354867863573	2.57719177363074	1.38147436969859	1.86553716099202	0.0621061484004211	0.599961628663501
PHATRDRAFT_39557	15.4587279665912	2.58375145128024	1.53607929921078	1.68204301210734	0.0925604996731313	0.657174090622099
PHATRDRAFT_48727	603.988991235572	2.58465893615996	1.34962318829903	1.91509671630456	0.0554801705249902	0.58757547548355
PHATRDRAFT_48225	180.540947922086	2.58868768532482	1.50667827498795	1.71814230569265	0.0857706618941402	0.64709332661327
PHATRDRAFT_4048	5.82498815303264	2.59299190979435	2.87580174608058	0.901658785529402	0.367238152982703	0.878963448122534
PHATRDRAFT_48427	2190.19064355523	2.5944049146888	0.765685228298577	3.38834395493539	0.000703160265780624	0.0970928776291211
PHATRDRAFT_45288	2532.48760151019	2.59547169381473	0.729783871923437	3.55649363279849	0.000375837585051896	0.0679245814841428
PHATRDRAFT_40785	161.977426665351	2.60145180131141	1.09881759168086	2.3675010493161	0.0179086692502898	0.416599787677598
PHATRDRAFT_50575	4334.89855357667	2.60374853559826	1.0210222687159	2.55013883181303	0.010768002945638	0.341130486443219
PHATRDRAFT_45852	563.43796963333	2.61665898214237	1.42418230092774	1.83730620752542	0.0661647040254798	0.612859110408658
PHATRDRAFT_50435	3161.80304131399	2.61731999640621	0.909765874556667	2.87691599520772	0.0040158248625569	0.229665015779522
PHATRDRAFT_40861	38.5686296033818	2.63366726915217	1.70306313855526	1.5464296123433	0.122000847109799	0.710365267788651
PHATRDRAFT_37402	1.00205765340085	2.63371876968897	4.42633756783966	0.595010825388629	0.551836234850535	0.938640170927082
PHATRDRAFT_48049	7306.02641301084	2.64024096903024	1.81824270684113	1.45208390447345	0.146478276766902	0.739597572803558
PHATRDRAFT_35692	472.698005673239	2.64295263001079	1.56689366218292	1.68674664643724	0.0916520784973187	0.657174090622099
PHATRDRAFT_43024	197.061480804628	2.64727067043239	1.1227063931877	2.35793675576746	0.0183768234967635	0.420516892643378
PHATRDRAFT_41094	16341.939993377	2.65102273370002	1.25415961495363	2.11378416438487	0.0345337060958135	0.511096058468597
PHATRDRAFT_34587	1.5639165540098	2.65229117791423	3.47263257609631	0.763769595485323	0.445004558645427	0.907637879312627
PHATRDRAFT_bd1155	10.1449658745339	2.66492935263612	1.62218999633978	1.64279730404522	0.1004248781987	0.670296678970289
PHATRDRAFT_37436	4410.23941695846	2.66755669086195	1.05840135690121	2.52036401263887	0.0117233527408045	0.343657020515946
PHATRDRAFT_6402	2532.59914624454	2.67513975465561	1.48653215648769	1.79958418186951	0.0719263206160817	0.619296010183223
PHATRDRAFT_56624	975.105794039018	2.67574299108119	0.711126469139365	3.76268231770291	0.000168100678748283	0.0429942136845648
PHATRDRAFT_40968	2.74142385291762	2.67902884684208	2.83989283313511	0.943355613840032	0.345499038427112	0.867421018368191
PHATRDRAFT_38112	406.279152522866	2.68361595955881	0.957575409271377	2.80251135688706	0.00507064310945823	0.253924089239826
PHATRDRAFT_bd1777	18.7362335586832	2.68594238850551	2.59398639235691	1.03544968332122	0.300458953301039	0.841764010099645
PHATRDRAFT_41478	462.35441511777	2.69953410593351	1.76369442474733	1.53061327861273	0.125864997990675	0.71295987386412
PHATR_43966	109.913047976653	2.69995911561295	1.36395711849341	1.97950439863921	0.0477592448963291	0.566378344245013
PHATRDRAFT_45509	13319.6877655319	2.70145541199349	1.14267641656484	2.36414734112979	0.0180716236938393	0.416599787677598
PHATRDRAFT_45021	584.360804324241	2.70159641127798	1.44690119250319	1.86716026310278	0.0618792109018629	0.599961628663501
PHATRDRAFT_39554	7.76655067737781	2.70440266683564	0.936774929881581	2.88692895226979	0.00389022064501986	0.22898496195287
PHATRDRAFT_48054	12042.8533183063	2.70628610939527	1.10466966412459	2.44986007789025	0.0142911737911201	0.382317729553131
PHATRDRAFT_9777	2135.34045816945	2.72593187273572	0.894109484897414	3.04876742589134	0.00229782296326154	0.190553862697353
PHATR_46677	382.572157792952	2.74431989732723	2.39221124941313	1.14718961295767	0.251303263528504	0.813859732184423
PHATRDRAFT_5546	3320.87963022333	2.75408759459695	1.79285869730736	1.53614314320099	0.124503277007364	0.710365267788651
PHATRDRAFT_41562	95.7563740176573	2.75475101763945	1.01482949731209	2.71449640056362	0.00663766216530957	0.284112564725127
PHATRDRAFT_49122	403.162444259351	2.75734459490712	1.68886261103838	1.63266365001224	0.102539756466932	0.673164734348461
PHATRDRAFT_14355	1287.74914593242	2.7582823785288	2.07279137414709	1.33070911666823	0.183284742104898	0.765982059028672
PHATRDRAFT_40475	127.906265027235	2.76006686087242	1.37963050778955	2.00058410225693	0.0454372282355963	0.564357620747468
PHATRDRAFT_54558	38982.6295152417	2.78224837474451	1.84813738673156	1.50543373816214	0.132212600574468	0.722464848473872
PHATRDRAFT_44492	692.068064431133	2.7864910213711	1.10231233518389	2.52785978386629	0.0114760173956732	0.343124669687217
PHATRDRAFT_40577	52.2587548729078	2.78655198348456	0.929904089267518	2.99660149433208	0.00273007341336595	0.20038846036229
PHATRDRAFT_34004	64.4939594506832	2.79134765473419	0.943546987369293	2.95835574921049	0.00309284959377242	0.207452214757739
PHATRDRAFT_37892	136.74819355173	2.80424857414218	2.04249353722635	1.37295346253593	0.169766814619479	0.75820778399739
PHATRDRAFT_23467	690.314885504519	2.8102351901824	0.855766907828587	3.28387924851296	0.00102388781545775	0.121995644770518
PHATRDRAFT_40510	5.58764159827752	2.81204175754873	2.00328971409853	1.40371197324005	0.160404635601324	0.75031864839346
PHATRDRAFT_34252	0.469264818903567	2.8133420361364	6.06535329168969	0.463838114754344	0.64276373353711	0.953421216313142
PHATRDRAFT_40594	21.9800865308676	2.81594310895953	2.56001780303231	1.09997012740461	0.271345137726489	0.827280532336517
PHATRDRAFT_39727	312.51495379551	2.81828423474205	1.04028141027252	2.70915562549921	0.0067454691124508	0.284242003331971
PHATR_54643	3583.97424702023	2.82174936937131	1.17296774516962	2.40564958498775	0.0161437413326262	0.409158979594141
PHATRDRAFT_45245	28.7119464056487	2.8290198030519	1.54181417535721	1.83486431002392	0.0665257969660694	0.612859110408658
PHATRDRAFT_36323	27.6943642538459	2.83484842456233	1.3235962462134	2.14177732270878	0.0322114051022166	0.496822392955772
PHATRDRAFT_34848	60.521171993553	2.83993480030896	1.44460547502777	1.96588954520912	0.049311370997199	0.567591112846563
PHATRDRAFT_45988	8797.9800720588	2.84421551366112	1.68941976577869	1.6835457778311	0.0922694852479427	0.657174090622099
PHATRDRAFT_49346	1307.61921383826	2.84647465438788	1.7010507077357	1.67336261138087	0.0942559335398048	0.658933328047794
PHATRDRAFT_bd1677	2976.63638823189	2.85152569891597	1.63074775481696	1.74860010721648	0.0803601677682545	0.64279366379537
PHATRDRAFT_32453	2.91104688490796	2.8538788828487	1.83914458077367	1.55174253981064	0.12072383960561	0.707839041429838
PHATRDRAFT_49211	2668.27129922539	2.86992144965184	1.07933619953861	2.65896895784525	0.00783801843386122	0.303167533900766
PHATRDRAFT_44890	523.412107567656	2.88223824044269	1.45406520712847	1.9821932512467	0.0474576157302007	0.566265383863023
PHATRDRAFT_47748	137.371042671813	2.89247879588056	0.728640898618794	3.96969042139073	7.19660737694236e-05	0.0257241489894429
PHATRDRAFT_38213	5.05888088560041	2.89382530087445	1.53047327026786	1.89080420879744	0.0586504851528329	0.59512398403819
PHATRDRAFT_39728	716.151912165202	2.89636921578815	0.661955213628701	4.37547609892042	1.21167718997231e-05	0.007971448607765
PHATRDRAFT_11160	418.716775895442	2.90259582887065	1.06286331006738	2.73092108964288	0.0063157591872094	0.278502814038439
PHATRDRAFT_38174	4024.57666092517	2.92077991808232	1.60772899192119	1.8167116054753	0.0692612837762126	0.614128296132623
PHATRDRAFT_13897	483.218092576479	2.95273842628755	2.15697294442345	1.36892696494939	0.171022105872146	0.759993634035019
PHATRDRAFT_31657	40.8545889895678	2.95411157975724	1.8260043233332	1.61780097780097	0.105705495614901	0.679788347838039
PHATRDRAFT_41628	2.3396973995291	2.96078578747645	2.9036852099395	1.01966486495901	0.307887430364773	0.846875899013766
PHATRDRAFT_40692	120.00498913473	2.96964257498813	1.39167851465407	2.13385673754279	0.0328545097880562	0.49863813830599
PHATRDRAFT_42831	908.625330492381	2.98099652201717	1.65132950026275	1.80520999688	0.0710418271856338	0.61832038673911
PHATRDRAFT_45012	2663.04806218194	2.98458525479587	1.92384571587892	1.55136414015006	0.120814443818562	0.707839041429838
PHATRDRAFT_50002	2488.21794768338	2.98877310948089	1.6081283723546	1.85854137073943	0.0630921741005342	0.601668331854773
PHATRDRAFT_bd1239	725.260018734236	2.99322918754333	3.43492435356833	0.871410511394186	0.383530048462366	0.884119881481701
PHATRDRAFT_bd1302	0.381467204066816	3.00413519204975	5.25869486377585	0.571270109764977	0.567816559874264	0.941634004896139
PHATRDRAFT_12452	1056.14396103143	3.01333836813367	2.14509291247503	1.40475890373291	0.160092983367766	0.750285438369331
PHATRDRAFT_35520	11.4592169247385	3.01678940814676	1.18816821751279	2.5390255047066	0.0111161719209305	0.342947137298707
PHATR_36649	491.578163558241	3.0203318160186	2.13032881852078	1.41777728853887	0.156255796910064	0.747353718019579
PHATRDRAFT_38585	4.89848901186815	3.02112372492334	1.44977174482087	2.08386163940354	0.0371727545613718	0.531767881910804
PHATRDRAFT_50123	1210.45135963431	3.03085238776914	1.41743527311583	2.13826510829428	0.0324952327246781	0.496822392955772
PHATRDRAFT_50021	60.712685335847	3.03807965483441	0.785061038279369	3.86986426111913	0.000108895966282222	0.0332429074557562
PHATRDRAFT_47693	0.301530384166648	3.04051922338255	4.09094069519949	0.743232290546388	0.457341056835517	0.912002930309609
PHATR_33251	115.279724943976	3.08755113650571	1.83551791286098	1.68211441297961	0.0925466560550777	0.657174090622099
PHATRDRAFT_36586	12.6118230442408	3.08971919679869	1.26519704241976	2.44208537738077	0.0146026927256182	0.385455406498271
PHATRDRAFT_39777	0.511816118313117	3.096186000121	4.57762499379077	0.67637388478103	0.498803293612435	0.922049455199576
PHATRDRAFT_47780	2964.76486991146	3.10154481860512	1.86005256397048	1.6674500918321	0.0954249404871026	0.661467494406646
PHATRDRAFT_35498	4.69321246711642	3.11701431620349	2.25840851758546	1.38018179259083	0.167530678535061	0.75584239566975
PHATRDRAFT_bd1535	4.76957609026766	3.13137242703958	2.58559031979684	1.2110860730967	0.225862418379734	0.791243605584427
PHATR_36789	6009.08768634813	3.13372064803944	2.65395645238339	1.18077319815297	0.237692833992302	0.807215459202243
PHATRDRAFT_40896	31.9690782205331	3.13397944589733	2.01818840141876	1.5528676330189	0.12045476078663	0.707839041429838
PHATRDRAFT_43495	422.37728506837	3.14235605227203	0.920198874821524	3.41486621887198	0.000638133454225345	0.0918734914791656
PHATRDRAFT_12118	311.063513750703	3.14664233687724	1.63469883854304	1.92490644924037	0.0542410629420361	0.583260226615297
PHATRDRAFT_48425	32.4264584263546	3.14892413046081	1.36199232212773	2.311998444706	0.0207777690221498	0.436838016436415
PHATRDRAFT_14760	5702.36911779865	3.16765389959872	0.850261520293114	3.72550541685895	0.000194924266483125	0.0471387291659706
PHATRDRAFT_47805	3396.54148403502	3.17643043271133	1.69028927836157	1.87922296696475	0.0602140549036514	0.599961628663501
PHATRDRAFT_41604	116.577715335451	3.18507868191282	1.4432795910492	2.2068341447255	0.0273256486478	0.474990531124629
PHATRDRAFT_36528	86.9075232779166	3.18798236104292	1.55251010351456	2.0534374325977	0.0400301720205293	0.54550824535648
PHATRDRAFT_34085	160.874108603079	3.19411919775286	1.08468975820181	2.94473066939256	0.00323235901236304	0.207452214757739
PHATRDRAFT_47068	5513.16678971084	3.22613839678245	2.07267953338716	1.55650612881303	0.119587786418898	0.707618812167594
PHATRDRAFT_47521	0.112372485481067	3.22989060197662	10.980324639032	0.294152559979444	0.768641329397389	0.978216555412057
PHATRDRAFT_48672	3612.47506133818	3.24283213294094	1.29100694913945	2.51186264729444	0.0120095821485063	0.348491279249349
PHATRDRAFT_bd1291	76.081164161539	3.24503231555647	3.17765506899314	1.02120344880122	0.307158058717358	0.846875899013766
PHATRDRAFT_47785	42.8244235478571	3.24857892187284	1.08646509902858	2.99004443380411	0.00278936867601465	0.20038846036229
PHATRDRAFT_48560	197.60163525291	3.25193376472533	1.88478190941401	1.72536342188067	0.0844619989127934	0.646149875077503
PHATRDRAFT_48356	2116.9000205582	3.25778705262005	1.50369555020109	2.166520378533	0.0302714443418209	0.493535904415411
PHATRDRAFT_50053	363.359785631055	3.26306658065992	0.885966247975228	3.68305969681946	0.000230451164683478	0.051931668980629
PHATRDRAFT_44758	7796.93329654744	3.2655263408735	1.33370925310675	2.44845443882672	0.0143470573795261	0.382317729553131
PHATRDRAFT_49726	7303.53058756438	3.26622323837898	1.77714535982288	1.83790437868544	0.0660764967886447	0.612859110408658
PHATRDRAFT_43314	1358.65697571555	3.26999140686878	1.11150071697947	2.9419606815505	0.0032614133394324	0.207452214757739
PHATRDRAFT_43665	2004.02492034361	3.27735333057146	0.716474148404634	4.57427994836815	4.77860545069197e-06	0.00413151354587984
PHATRDRAFT_38038	0.517902663629093	3.30894739026542	3.9157814153056	0.845028626299659	0.398094856294871	0.889128814831786
PHATRDRAFT_50254	4575.87068071447	3.31115265875349	1.72684144864593	1.91746188473173	0.0551792787627065	0.586958427663652
PHATRDRAFT_8877	280.811699554672	3.31391678192608	1.50195366472689	2.20640413865808	0.0273557155201045	0.474990531124629
PHATR_13439	1362.60310718902	3.33279080726821	2.08659839036989	1.59723635494486	0.110213031742894	0.689896308603161
PHATRDRAFT_49275	7.21371633142307	3.34178494063184	1.39686111286662	2.39235304773706	0.0167407304841916	0.414163274938258
PHATRDRAFT_5465	4.86420514045178	3.3471408870112	1.33517932269632	2.50688490310938	0.0121800365526646	0.350740317946985
PHATR_44118	548.250758872668	3.35073067766228	0.88423808556659	3.7893987290937	0.000151012358396029	0.0413960097682165
PHATRDRAFT_47599	1087.46365447061	3.35403025537054	1.37324907724627	2.44240488556982	0.0145897735727115	0.385455406498271
PHATRDRAFT_36162	227.547438488257	3.36180683166218	1.14262514598157	2.94217823184194	0.00325912288012751	0.207452214757739
PHATRDRAFT_49576	29.3764417160112	3.38357367939761	1.39189755586262	2.43090712038836	0.0150610748612652	0.393257183909006
PHATRDRAFT_31533	0.250937351726989	3.3885088069503	4.93358774647999	0.686824473602994	0.492193345435467	0.921159326961382
PHATRDRAFT_43563	1053.56660434653	3.39553839530404	1.18441075983225	2.86685878789631	0.00414567946728894	0.231043620203856
PHATR_33131	2439.49176281288	3.40100790437198	1.57045675428509	2.16561703790449	0.0303404633294338	0.493535904415411
PHATRDRAFT_38338	0.287676738678318	3.40423855088453	5.02457371246438	0.677517884241539	0.498077426866167	0.922049455199576
PHATRDRAFT_49937	64.7200564393115	3.4062066412235	1.89677395403386	1.79578944237374	0.0725280104536401	0.619296010183223
PHATRDRAFT_39785	103.409460715126	3.40941716090557	1.8430566137536	1.84987109753611	0.0643321304863002	0.606242604200898
PHATRDRAFT_50054	2123.06429662617	3.42518326958924	0.87102354237496	3.93236589248785	8.41139066863079e-05	0.0281266050551699
PHATRDRAFT_49984	36.1922549192416	3.42744214739798	1.26990231883842	2.69898093463839	0.00695521607624231	0.287933964354406
PHATRDRAFT_45721	9.53887338819097	3.45799620195053	1.08757791411368	3.17953882390912	0.00147509607780239	0.152908459424996
PHATRDRAFT_40162	2090.98424194223	3.48785553984322	1.68805999333894	2.06619169555954	0.0388103826785034	0.538565497784962
PHATRDRAFT_34724	72.1215519215487	3.50254947490021	1.79612845378486	1.9500551129957	0.0511695505106899	0.57200064769529
PHATRDRAFT_47260	10.6320898437717	3.51050949338348	1.66520111797099	2.10815946224019	0.03501719843907	0.515451877253733
PHATRDRAFT_bd1869	483.074124521701	3.53199478420478	1.33547547628068	2.64474701852365	0.00817520121614494	0.311231331230284
PHATRDRAFT_45902	4001.93545440603	3.54477657683388	1.66911286769421	2.12374887609056	0.0336911480129607	0.505415977282707
PHATRDRAFT_48378	1192.57963654434	3.54641228264525	0.997988216846231	3.55356127735892	0.000380052645772746	0.0679245814841428
PHATRDRAFT_14845	404.547468384952	3.56403593150529	1.80535579181186	1.97414600915225	0.0483651430585559	0.567143765731376
PHATRDRAFT_54251	6186.72007352656	3.56760538831458	1.05289156768233	3.3883882232695	0.000703046775049872	0.0970928776291211
PHATRDRAFT_46508	17.2330989129593	3.57849830160166	1.07299253106445	3.33506357034158	0.000852799013612307	0.106084697766441
PHATRDRAFT_bd1747	14135.9056213392	3.58438475663686	0.977344808924524	3.66747203638513	0.000244960330226838	0.0525173942772425
PHATRDRAFT_49918	15.5882993901219	3.59524295830761	1.40113779210614	2.56594531855669	0.0102895047621259	0.334360521517859
PHATR_10286	9.80173119359711	3.59872800822711	1.70277945230782	2.11344340768833	0.0345628339751579	0.511096058468597
PHATRDRAFT_45755	28561.1320845561	3.60004961790368	1.38918776562993	2.59147806147806	0.00955646345261214	0.325862829440058
PHATRDRAFT_37726	2.1619656558725	3.6183977948116	1.79957047151717	2.01070080448755	0.0443570690158977	0.561809493916882
PHATRDRAFT_48172	14.650439947735	3.65193654321963	2.10844328853585	1.73205348376034	0.0832640402166413	0.645230239741543
PHATRDRAFT_47577	37.4833786502207	3.65407665813205	0.893355103885651	4.09028463848097	4.3084411043726e-05	0.0189849027531029
PHATRDRAFT_45168	4987.11839993972	3.6545983677412	1.10659263911683	3.30256883929568	0.000958035694605515	0.115476721049776
PHATRDRAFT_48658	6797.10951632149	3.65483712583108	1.73033662744174	2.11221161701621	0.0346683025498732	0.511925390643854
PHATRDRAFT_39407	66.2437076497106	3.66638090577885	2.06122274389933	1.77874075794591	0.0752822737298673	0.6291223639519
PHATRDRAFT_bd1820	1624.76082718345	3.6801176317637	1.64697312573064	2.23447339502344	0.0254519411907873	0.462239538021125
PHATRDRAFT_37519	928.18471264775	3.68193838175679	1.65715189363275	2.22184725244792	0.0262936301335566	0.465119061372778
PHATR_46821	21.1673067681564	3.68237163863527	1.76785808998917	2.08295657863456	0.0372551816470918	0.531767881910804
PHATRDRAFT_46400	7538.3768475281	3.70096956468153	1.81435195310113	2.03983001112642	0.041367259589664	0.553307113427687
PHATRDRAFT_8293	0.417412955572644	3.71573371940481	3.99890884204385	0.929186902271494	0.352792234025668	0.873132100735675
PHATRDRAFT_32459	47.4994371629367	3.71850361956419	1.50915507497759	2.46396389689734	0.0137409951519797	0.374851703025931
PHATRDRAFT_46957	0.478952583432583	3.72053424978184	3.55633623734433	1.04617055347953	0.295482295612939	0.840572403045984
PHATRDRAFT_38934	2.80418344393664	3.72136212390563	1.4313514812106	2.59989399721598	0.00932525610940479	0.323296337224382
PHATRDRAFT_54757	3.83551043278085	3.75464736748987	1.67191806170624	2.24571254625849	0.024722426034386	0.462239538021125
PHATRDRAFT_47751	954.538142555562	3.75789452658318	1.56984192414686	2.39380441354019	0.0166746379044839	0.414163274938258
PHATRDRAFT_44806	5705.03791100083	3.76958602163354	1.83568671770928	2.05350182319646	0.040023933097774	0.54550824535648
PHATRDRAFT_40539	7.51402318285951	3.79106423060666	1.58138643921931	2.39730412287981	0.0165162089687336	0.413505548077918
PHATRDRAFT_47287	2804.78205145735	3.8034975224527	1.9322774736591	1.96840131621993	0.0490218805802926	0.567143765731376
PHATRDRAFT_38303	2.0420284017454	3.83020033776699	2.04999876955805	1.86839153010455	0.061707516801783	0.599961628663501
PHATRDRAFT_50062	54.0908166482072	3.85432778304056	1.40146989386858	2.75020376813175	0.00595582155179637	0.275853201271538
PHATRDRAFT_35939	1757.85130195096	3.85526755288657	1.80524513757313	2.13559226536368	0.0327126624194033	0.497213282462661
PHATRDRAFT_bd1583	20560.8103003201	3.86885872507135	1.98338322076808	1.9506360064764	0.0511003607982256	0.57200064769529
PHATRDRAFT_44851	4186.27674858465	3.90979103022427	2.00952650757308	1.94562799519682	0.0516994416620973	0.573786308639509
PHATRDRAFT_49858	22.9546430063456	3.91635546035415	0.914050787961488	4.28461471937286	1.8305613501941e-05	0.00998715734532212
PHATRDRAFT_43467	3698.993955024	4.00351241637968	1.73068008666775	2.31325965279235	0.0207083675752313	0.436838016436415
PHATRDRAFT_bd1668	2220.21371433707	4.01187911554814	1.65436681551253	2.42502392935464	0.0153073777413018	0.397684906431917
PHATRDRAFT_bd1768	4.32198562248308	4.01939966214599	2.10036473435111	1.91366746756379	0.0556626583952196	0.58757547548355
PHATR_46717	128.300503107643	4.03128395551054	1.09061688842754	3.69633369727373	0.000218735428150566	0.0503869210713059
PHATRDRAFT_bd1234	4.18491720633567	4.03925311162902	2.26169234841671	1.78594277619442	0.0741085239506395	0.627109354508024
PHATRDRAFT_47586	218.058730381648	4.04594082431113	2.17284211516102	1.86205007537388	0.0625960321783115	0.599961628663501
PHATRDRAFT_38427	251.117434247286	4.04745756257695	0.925740328211197	4.37213054161509	1.23039916770442e-05	0.007971448607765
PHATRDRAFT_39610	775.475323804741	4.04922811847666	2.73209305930289	1.48209743613559	0.138314370901599	0.728589369816699
PHATRDRAFT_35445	0.329229320812001	4.05874190926487	4.22101378234589	0.961556184971555	0.336272589708261	0.865587292539749
PHATRDRAFT_54409	10504.0154604232	4.07554347870663	2.67585999060445	1.52307799848153	0.127739192559134	0.715801901658679
PHATRDRAFT_40651	7.00008425301071	4.11730732348955	2.67871314098136	1.53704674849251	0.124281861885183	0.710365267788651
PHATRDRAFT_54940	6935.93807979648	4.14068745911907	2.26699369020712	1.82651035907416	0.0677734223116849	0.612859110408658
PHATRDRAFT_49605	12.33086557776	4.15454337363787	1.62717474572398	2.55322508203591	0.0106730498971699	0.340421031489424
PHATRDRAFT_48164	2997.37864624228	4.16856763552697	2.47413167257813	1.68486086724042	0.0920154181752056	0.657174090622099
PHATRDRAFT_45821	42289.9008810981	4.18023166701787	2.80149752335879	1.49214183919966	0.135661965565741	0.725391241897515
PHATRDRAFT_36184	11.7288770823674	4.19636716003348	1.08445793355418	3.86955273247012	0.00010903519713445	0.0332429074557562
PHATRDRAFT_49993	3683.92418384506	4.20267928114497	2.01810823022778	2.08248458541325	0.0372982294326534	0.531767881910804
PHATRDRAFT_35102	23.281114710877	4.2326892576345	1.16537394196339	3.63204384894978	0.000281185326732594	0.0559976802867457
PHATRDRAFT_49729	490.715157925149	4.23547198317354	1.60501869259698	2.6388926201977	0.00831773224401797	0.311231331230284
PHATRDRAFT_44522	398.848246012664	4.23956946069785	1.71776482292473	2.46807327994958	0.0135842507335612	0.373512846429962
PHATRDRAFT_54574	2407.57729856763	4.25435357614007	2.45524753690944	1.73275953327919	0.0831384181524927	0.645069492940673
PHATRDRAFT_14626	1506.17166585195	4.28972554720279	1.80063044495062	2.38234644939619	0.0172027045853867	0.414981797526167
PHATRDRAFT_48640	16232.8361900052	4.29075394883104	2.1681675973726	1.97897706525575	0.0478185885211347	0.566378344245013
PHATRDRAFT_40022	8.99398633155392	4.32680414134385	0.927345666838924	4.66579431604267	3.07427107609062e-06	0.00318678939747554
PHATRDRAFT_32984	5.54912524500782	4.32851393837803	1.38100119066883	3.13433034498812	0.00172246824449024	0.16532505391098
PHATRDRAFT_48605	717.556063919484	4.33713271023798	1.15355550567191	3.75979542285806	0.000170052359740224	0.0429942136845648
PHATR_33266	652.968654408055	4.35964435636693	1.8257074055948	2.38792061806125	0.0169440011941936	0.414981797526167
PHATRDRAFT_36444	5.04593213133592	4.39017491523642	1.79294322855158	2.44858556887102	0.0143418359402791	0.382317729553131
PHATRDRAFT_41393	6.83075791447502	4.4605474152676	1.24682643387726	3.57752073109056	0.000346868716037951	0.0665859464898037
PHATRDRAFT_55138	100.283186964661	4.46870402449987	1.46836604136025	3.0433174689604	0.0023398534227686	0.190561166065675
PHATRDRAFT_40874	7.92393110818098	4.48803240351409	1.57924070645326	2.84189255328502	0.00448466031338115	0.238399942607738
PHATRDRAFT_47841	14373.7562849602	4.50472248228925	2.61243570668165	1.72433812275947	0.0846468209341042	0.646547761017295
PHATRDRAFT_35853	1.13135899052364	4.60468598981564	2.58904585382998	1.77852624085584	0.0753174661069175	0.6291223639519
PHATRDRAFT_36289	23.7591781267611	4.61862078606796	1.85804220551332	2.48574589552554	0.0129280239111098	0.361096566637938
PHATRDRAFT_bd1558	292.509271339029	4.63284595229096	1.14613104970357	4.04216075769798	5.29609022376348e-05	0.021237044028952
PHATRDRAFT_48943	29.5415609781665	4.64225087682238	1.78012284188647	2.60782613850558	0.00911192222388971	0.322376097435695
PHATRDRAFT_32553	4.95462003891605	4.6726216872357	2.23669160902884	2.0890773088135	0.0367007645907513	0.528389063538512
PHATRDRAFT_50582	90.8217055721814	4.68024434011746	0.91336898783789	5.12415508128478	2.98874919290651e-07	0.000774534353341722
PHATRDRAFT_47163	2012.05374166699	4.69602567207474	2.04344542917326	2.29809203858928	0.0215565512892441	0.44248556567189
PHATRDRAFT_46519	2.82410921352244	4.69822820932064	1.7538663142816	2.6787835372989	0.00738901439744924	0.295731749976675
PHATRDRAFT_bd1281	0.507943538029256	4.71497045166412	3.57048250889739	1.32054153462865	0.186654278224374	0.765982059028672
PHATRDRAFT_35237	0.816725623118359	4.72055647651592	2.93142100139024	1.6103304418837	0.107325736870517	0.683377511302073
PHATRDRAFT_15264	0.792123752180548	4.74993818016802	2.81048015165588	1.69008067086667	0.0910125222618194	0.656074969239235
PHATRDRAFT_44420	24816.2079272422	4.78820941345484	2.23054233310908	2.14665704496211	0.0318205948581132	0.496822392955772
PHATRDRAFT_34433	48.6024976190072	4.83966460187524	1.31923605192649	3.66853573688186	0.000243943599692587	0.0525173942772425
PHATR_33569	4.69520781409305	4.858789736279	1.6848419313594	2.8838252692101	0.00392876677945709	0.22898496195287
PHATRDRAFT_36009	10623.2477493997	5.08382299832172	2.39248861254623	2.12491000862537	0.0335941226725459	0.504690834237118
PHATRDRAFT_44286	398.782753417175	5.18388162269211	1.93796294519967	2.67491266307882	0.00747487201188257	0.295742455248758
PHATRDRAFT_43494	266.826002747532	5.19925424273887	1.84805517902696	2.8133652618946	0.00490259272052226	0.250346187886373
PHATRDRAFT_49625	10.8074853749877	5.22143565463955	0.922488812430689	5.66016149386296	1.51230612918029e-08	0.000156765653350829
PHATR_43971	175.234571311065	5.22417597330637	1.63179670345797	3.20148702484551	0.0013672023246841	0.147629367684118
PHATRDRAFT_53712	2256.56856951897	5.31487449736283	2.4647045365277	2.15639417163182	0.0310528994025885	0.496073123579813
PHATRDRAFT_37765	105.636661605156	5.35810946532961	1.82131073524263	2.94189748165944	0.00326207900882804	0.207452214757739
PHATRDRAFT_41106	11.1012682426836	5.38283666540417	1.69844997430675	3.16926418018362	0.00152825417767257	0.153804687434503
PHATRDRAFT_6300	2098.16008563858	5.39869872980761	3.68910463625657	1.46341707869956	0.14335328822288	0.739532934939692
PHATRDRAFT_34343	2510.58247427866	5.41888777433477	1.97944322775725	2.73758181004993	0.00618927237515889	0.277740248661892
PHATRDRAFT_40433	14744.0928697547	5.47788363735279	1.69705636951649	3.2278737087051	0.0012471402082227	0.137530376579111
PHATRDRAFT_16940	3.74030677885726	5.49219056458493	1.94378670625807	2.82551091994954	0.00472052789473734	0.243447722173369
PHATRDRAFT_40534	38.2835554139568	5.49572235788833	2.17999448588797	2.52097993525418	0.0117028525034773	0.343657020515946
PHATRDRAFT_47298	13.9422720338606	5.51085423451316	1.50402977689843	3.66405926209619	0.000248249307310909	0.0525173942772425
PHATRDRAFT_44524	8.83085513702309	5.5131101992655	1.78497105768612	3.08862722200786	0.00201083577219758	0.178410004113671
PHATRDRAFT_46373	1706.75053448843	5.6374958851344	2.46635673005757	2.28575851028768	0.0222683901609075	0.444398844807366
PHATRDRAFT_36287	448.266070843081	5.64264499859982	2.57249549135349	2.19345185154475	0.0282748399933459	0.478465180359408
PHATRDRAFT_41575	0.44733007182908	5.65674998591478	3.81492795382427	1.48279339856056	0.138129310524305	0.728589369816699
PHATRDRAFT_22459	5478.2960239482	5.69477782663305	2.3763353767874	2.39645375070412	0.016554582524825	0.413505548077918
PHATRDRAFT_45819	12323.1562755077	5.8011126368691	3.92275643998934	1.47883579457838	0.139184206623846	0.729273649257776
PHATRDRAFT_46239	274.052884139324	5.81115856739515	1.96241664565971	2.96122568071757	0.00306417320148873	0.207452214757739
PHATRDRAFT_41599	89.1830646497469	5.83748441951374	1.29130077725914	4.52062332983657	6.16578115273751e-06	0.00456532053066264
PHATRDRAFT_54760	1.7043241967195	5.84106569158246	1.85208729275584	3.15377450859303	0.00161173567510892	0.157615584982821
PHATRDRAFT_50206	135.158966225175	5.84589620769831	1.12901487873107	5.17787348760952	2.24429332468052e-07	0.000774534353341722
PHATRDRAFT_44991	4313.36903489243	6.17266985905952	2.383526709319	2.58972128775647	0.00960536653053993	0.326456490018285
PHATRDRAFT_33054	61.8744074924022	6.30253869514348	2.15819264683272	2.92028550110799	0.00349710845461637	0.218379676147911
PHATR_33500	0.419980325365365	6.55308838880604	5.71668006260842	1.14631015152805	0.251666844024546	0.813859732184423
PHATRDRAFT_bd1139	116.391676419909	6.62419387869994	1.45353205006571	4.557308439398	5.18133089874956e-06	0.00413151354587984
PHATRDRAFT_36006	10235.6618510064	6.77780028289413	2.68151453020145	2.52760155000351	0.0114844606103274	0.343124669687217
PHATRDRAFT_39741	2.57361605718809	6.88516509387239	2.64491187257807	2.60317372584563	0.00923651369268776	0.322376097435695
PHATRDRAFT_46486	8888.91110522369	6.99483225051722	2.70347299182423	2.58735051974656	0.00967171496440112	0.326570023846847
PHATRDRAFT_36118	1802.90127858431	7.10125332584997	2.48349487058626	2.85937909916989	0.00424471184444088	0.234091746438382
PHATRDRAFT_37127	2102.27611123821	7.39557845623217	2.47920591444647	2.98304324507203	0.0028539766604785	0.200834376679774
PHATRDRAFT_bd1559	68.4450052651147	7.46534831794836	1.56176988514402	4.78005651726339	1.75245923117563e-06	0.00259514177005237
PHATRDRAFT_36008	8456.42546100118	7.91278140258196	3.10917444001986	2.54497827485402	0.010928453727172	0.341130486443219
PHATRDRAFT_36443	1.88861095790151	8.03351836621809	2.10302822429881	3.81997648600109	0.000133464396975415	0.0384303316401987
PHATRDRAFT_37038	1717.91363230837	8.25095900491496	1.55712244217732	5.29885048306008	1.16534010095617e-07	0.000603995774325583
PHATRDRAFT_42538	2177.52539161632	8.76879693761865	2.7763315528719	3.15841129585118	0.00158631577146582	0.156607136066806
PHATRDRAFT_48096	15915.0094220747	9.29426107007746	2.74302242103775	3.38832850901789	0.000703199868486452	0.0970928776291211
PHATRDRAFT_43188	0	NA	NA	NA	NA	NA
PHATRDRAFT_35181	0	NA	NA	NA	NA	NA
PHATRDRAFT_35182	0	NA	NA	NA	NA	NA
PHATRDRAFT_37922	0	NA	NA	NA	NA	NA
PHATRDRAFT_39077	0	NA	NA	NA	NA	NA
PHATRDRAFT_41116	0	NA	NA	NA	NA	NA
PHATRDRAFT_41650	0	NA	NA	NA	NA	NA
PHATRDRAFT_bd1601	0	NA	NA	NA	NA	NA
PHATRDRAFT_bd402	0	NA	NA	NA	NA	NA
PHATRDRAFT_bd1216	0	NA	NA	NA	NA	NA
PHATRDRAFT_bd1603	0	NA	NA	NA	NA	NA
PHATRDRAFT_bd152	0	NA	NA	NA	NA	NA
PHATRDRAFT_bd249	0	NA	NA	NA	NA	NA
PHATRDRAFT_bd137	0	NA	NA	NA	NA	NA
PHATRDRAFT_bd1610	0	NA	NA	NA	NA	NA
PHATRDRAFT_bd1611	0	NA	NA	NA	NA	NA
PHATRDRAFT_bd252	0	NA	NA	NA	NA	NA
PHATRDRAFT_bd1249	0	NA	NA	NA	NA	NA
PHATRDRAFT_bd439	0	NA	NA	NA	NA	NA
PHATRDRAFT_bd1251	0	NA	NA	NA	NA	NA
PHATRDRAFT_bd1252	0	NA	NA	NA	NA	NA
PHATRDRAFT_bd998	0	NA	NA	NA	NA	NA
PHATRDRAFT_bd165	0	NA	NA	NA	NA	NA
PHATRDRAFT_bd304	0	NA	NA	NA	NA	NA
PHATRDRAFT_bd434	0	NA	NA	NA	NA	NA
PHATRDRAFT_bd1259	0	NA	NA	NA	NA	NA
PHATRDRAFT_bd1000	0	NA	NA	NA	NA	NA
PHATRDRAFT_bd313	0	NA	NA	NA	NA	NA
PHATRDRAFT_bd1122	0	NA	NA	NA	NA	NA
PHATRDRAFT_bd1123	0	NA	NA	NA	NA	NA
PHATRDRAFT_bd1296	0	NA	NA	NA	NA	NA
PHATRDRAFT_bd1297	0	NA	NA	NA	NA	NA

### Sheet: diff_xatpa_2h_vs_ctrl_2h
gene	baseMean	log2FoldChange	lfcSE	stat	pvalue	padj
PHATRDRAFT_48356	2116.9000205582	-4.34332283769435	0.867491365867534	-5.00676203658905	5.53532893363343e-07	0.000401904418645599
PHATRDRAFT_42960	309.263669260071	-4.20149287755277	0.983881849023763	-4.27032258164089	1.95190442576656e-05	0.00325264073572412
PHATRDRAFT_43563	1053.56660434653	-4.10224215015675	0.684265711221135	-5.99510114694468	2.03358827835212e-09	5.16785621236233e-06
PHATRDRAFT_36009	10623.2477493997	-4.10079092732451	1.38123700541646	-2.96892634011645	0.00298842223025896	0.0667633230122689
PHATR_33266	652.968654408055	-4.07082539664877	1.05015680245042	-3.87639768380299	0.00010601435959301	0.010071364161336
PHATRDRAFT_40525	0.704473993404411	-4.00892423955724	2.61053597133323	-1.53567094404366	0.124619104769294	NA
PHATRDRAFT_48096	15915.0094220747	-3.91885299177295	1.58374373471686	-2.47442367465691	0.0133451332583867	0.150843820993409
PHATRDRAFT_36118	1802.90127858431	-3.75871791218387	1.43381000023242	-2.6214895359738	0.00875464498421584	0.118578180741078
PHATRDRAFT_48172	14.650439947735	-3.6328052604383	1.22315622754198	-2.9700255606258	0.00297774971349138	0.0666714225498675
PHATRDRAFT_36161	40.0768623296085	-3.5705263563281	0.870058490744915	-4.10377738314022	4.06458595266992e-05	0.0055060412698533
PHATRDRAFT_37765	105.636661605156	-3.56747027013005	1.05105594453838	-3.39417734010047	0.000688351017009371	0.027988352351601
PHATRDRAFT_46373	1706.75053448843	-3.46951234260435	1.4235801164233	-2.43717392690296	0.0148025576568845	0.159650742427382
PHATRDRAFT_38600	308.617182697597	-3.42094139640497	0.883737385518031	-3.87099318470009	0.000108392822844628	0.0101833234713788
PHATRDRAFT_45902	4001.93545440603	-3.37318480495724	0.963812002984248	-3.49983689195908	0.00046554292247441	0.0221132888175345
PHATRDRAFT_32875	10.1375050400884	-3.28427621234176	1.03906293384365	-3.1608058620595	0.00157333323666907	0.0471779114350362
PHATRDRAFT_15233	12.002778762862	-3.27700602734918	0.926399021833342	-3.53735911860528	0.000404149732686523	0.0202715267015084
PHATRDRAFT_48558	737.243195452936	-3.254756551293	0.712367734622819	-4.56892752591652	4.90226248081425e-06	0.00153825632824085
PHATRDRAFT_39432	391.691882623606	-3.24778090844091	1.49422078100873	-2.1735615979376	0.02973807506614	0.228659253439722
PHATRDRAFT_44991	4313.36903489243	-3.17317497869906	1.37598884093677	-2.30610516909335	0.0211047565554116	0.191316368916416
PHATRDRAFT_bd1559	68.4450052651147	-3.13940755133851	0.979416060820465	-3.20538704328434	0.00134880975683817	0.0429800977374921
PHATRDRAFT_50401	1157.65117393358	-3.08527961238581	0.773173032932408	-3.99041285840544	6.59583799917356e-05	0.00713262694272332
PHATRDRAFT_40651	7.00008425301071	-3.02954920732952	1.53491850885558	-1.97375247601146	0.0484098950589271	0.293394478072828
PHATRDRAFT_36323	27.6943642538459	-3.00221169886149	0.77926543658776	-3.85261755225222	0.000116861842686834	0.0103295707035797
PHATRDRAFT_33770	1601.73286839937	-2.97603347636555	0.81296234107503	-3.66072734984274	0.000251500278222968	0.014939902661335
PHATRDRAFT_14626	1506.17166585195	-2.94856483772731	1.03925585347623	-2.83718857860131	0.00455127219432026	0.0850435328221792
PHATRDRAFT_50582	90.8217055721814	-2.94607125538561	0.534257114035024	-5.51433229056165	3.50106574768161e-08	5.08404761788337e-05
PHATRDRAFT_50206	135.158966225175	-2.93908674927177	0.695226715014027	-4.22752274301265	2.36278298852981e-05	0.00381233159974691
PHATRDRAFT_34252	0.469264818903567	-2.90616418309062	3.48768459867685	-0.833264620371104	0.40469550503657	NA
PHATRDRAFT_39364	0.387352024446549	-2.88882689821001	2.22085030257347	-1.30077515574215	0.193335428317077	NA
PHATRDRAFT_44684	803.488853489288	-2.87809780649838	0.810414654811489	-3.55138914308978	0.000383203382696314	0.0198737876791226
PHATRDRAFT_35237	0.816725623118359	-2.86720384940503	1.73522304383229	-1.65235464086089	0.0984622764955146	NA
PHATRDRAFT_39660	100.437564708525	-2.84895265098793	0.737572102821482	-3.8626090114982	0.000112182478696092	0.0102400554028251
PHATRDRAFT_45819	12323.1562755077	-2.84773806556644	2.26479672448582	-1.25739234553731	0.208611599593978	0.563672756478677
PHATRDRAFT_40362	85.435580664511	-2.82473372374116	1.03083428849456	-2.74024036187855	0.0061394267654828	0.0998025150824497
PHATRDRAFT_34343	2510.58247427866	-2.82117838740719	1.14271064053507	-2.46884756939534	0.01355489446494	0.15178970918349
PHATRDRAFT_9444	1730.41953467136	-2.76551801109146	0.73892310229285	-3.74263303246328	0.000182102070280139	0.0128546357249834
PHATRDRAFT_36008	8456.42546100118	-2.76525092140316	1.79523702209274	-1.54032636770138	0.123480819630579	0.443381922917878
PHATRDRAFT_36006	10235.6618510064	-2.72191495622722	1.54825316786351	-1.75805547356527	0.0787380709387156	0.363998900409132
PHATRDRAFT_47666	382.814111943863	-2.673128495993	1.04716044509342	-2.55274013501772	0.0106879205289406	0.133436501457114
PHATRDRAFT_48660	880.027708782831	-2.64144433777033	0.788180396903782	-3.3513195052132	0.00080427449480394	0.0311431906406026
PHATRDRAFT_46486	8888.91110522369	-2.6286697602463	1.56086093389581	-1.68411528737882	0.0921593904726152	0.389762301523263
PHATRDRAFT_38174	4024.57666092517	-2.62429230111702	0.928140127109125	-2.82747424065253	0.0046916789858667	0.0865533881875408
PHATRDRAFT_40433	14744.0928697547	-2.62203103079485	0.979644475090505	-2.67651285488301	0.00743927119090022	0.110130724417261
PHATRDRAFT_32874	617.887417615141	-2.60778945338503	0.599068001946366	-4.35307752193798	1.34239654763119e-05	0.0026755805699355
PHATRDRAFT_37127	2102.27611123821	-2.5920609714736	1.43144086646012	-1.81080548432548	0.0701709670796963	0.34525066813413
PHATRDRAFT_53712	2256.56856951897	-2.56787392723666	1.4226340156777	-1.80501372731019	0.0710725339603209	0.347710370448147
PHATRDRAFT_43593	852.389533584261	-2.56394410136732	0.749749604590571	-3.41973384936622	0.000626824306022923	0.0263292110360455
PHATRDRAFT_34004	64.4939594506832	-2.55861477074218	0.546416424545664	-4.6825363510433	2.83346919827896e-06	0.00115208857602023
PHATRDRAFT_49944	642.763139178579	-2.5409430453248	0.645789692922082	-3.93462929677229	8.3325203049481e-05	0.00830392832350956
PHATRDRAFT_44286	398.782753417175	-2.49799596401407	1.1179928550879	-2.23435771762394	0.0254595454422085	0.212476419885098
PHATRDRAFT_bd1869	483.074124521701	-2.48848025682499	0.769584250808777	-3.23353843872165	0.00122266881253646	0.0402214513897512
PHATRDRAFT_54940	6935.93807979648	-2.48105724182703	1.30876081612993	-1.89573007630503	0.0579957461380673	0.31814719886317
PHATRDRAFT_54409	10504.0154604232	-2.47202952219185	1.54489614555569	-1.60012666825748	0.109570485948837	0.421249617878188
PHATRDRAFT_37519	928.18471264775	-2.46235641261149	0.956687849717632	-2.57383472920479	0.0100578304567043	0.128601064896099
PHATRDRAFT_35692	472.698005673239	-2.42130438445864	0.904014192042956	-2.6783920050932	0.0073976583524877	0.110055527822457
PHATRDRAFT_52684	1.19864596518795	-2.41359752834839	1.23517131410942	-1.95405892346895	0.0506942491585846	NA
PHATRDRAFT_39129	1.80454313708844	-2.40734435884148	1.32523635234775	-1.81653963428992	0.0692876338549917	0.342396109934852
PHATR_7763	302.865308810249	-2.39918332118825	0.554852589305465	-4.32400130670999	1.53224387467969e-05	0.00292570132989089
PHATRDRAFT_47256	73.2681054833556	-2.37007125825265	0.690662887353135	-3.43158913219676	0.000600055907187543	0.0257365750909763
PHATRDRAFT_41393	6.83075791447502	-2.3511705996553	0.734229871469638	-3.2022268379645	0.00136369566977347	0.0430495853516998
PHATRDRAFT_37305	200.31179430799	-2.34764079398202	0.72641749480242	-3.23180651729838	0.00123010316047069	0.0402378005969032
PHATRDRAFT_47599	1087.46365447061	-2.33724413641205	0.793840161362683	-2.944225110002	0.00323764415299105	0.070321907724688
PHATRDRAFT_54251	6186.72007352656	-2.33186081961023	0.60783858911052	-3.83631585981166	0.000124893760311487	0.0107225520933046
PHATRDRAFT_45822	299.139346336006	-2.32628619586911	1.06818654480584	-2.17779020638381	0.0294216593650623	0.227068000062871
PHATRDRAFT_11160	418.716775895442	-2.32524460428391	0.613904847148553	-3.78763030636447	0.000152090924606947	0.0113676782987472
PHATRDRAFT_16940	3.74030677885726	-2.3158948058217	1.23231622305801	-1.87930237587457	0.0602032174818099	0.322531979354674
PHATRDRAFT_55070	9556.4120985724	-2.27320305606699	0.474675668133259	-4.78896056544618	1.67647418538282e-06	0.000946742227467576
PHATRDRAFT_43618	132.031610540299	-2.25963027047375	0.778346309550183	-2.90311682955061	0.00369468779564941	0.074233913723171
PHATR_44118	548.250758872668	-2.2531679111722	0.510750344103265	-4.41148584075482	1.02663668949391e-05	0.00242170720797141
PHATRDRAFT_43024	197.061480804628	-2.24793056596332	0.64501699651921	-3.48507183236119	0.000492004941228593	0.0228086321158979
PHATRDRAFT_22459	5478.2960239482	-2.24055778064567	1.37190393082191	-1.6331739637945	0.102432414193492	0.409053241139109
PHATRDRAFT_47751	954.538142555562	-2.23935240849216	0.906896682022101	-2.46924754813204	0.0135397517107683	0.15178970918349
PHATRDRAFT_7959	13.8124077758233	-2.23878540135842	0.862995224991688	-2.59420369490455	0.00948102971380707	0.124676153998511
PHATRDRAFT_50135	318.958487453202	-2.22950071438981	0.607398883003219	-3.67057098189954	0.000242009249673583	0.0146430001364998
PHATRDRAFT_35498	4.69321246711642	-2.22639369673399	1.20736198714882	-1.84401506791813	0.0651809442737106	0.332770991623952
PHATR_36821	2685.6402065638	-2.22404884265179	0.649829935397006	-3.42250906199486	0.000620460295771641	0.0262790787771614
PHATR_33131	2439.49176281288	-2.22250607325774	0.906643753915466	-2.45135541237619	0.0142319350848329	0.157076677673535
PHATRDRAFT_5546	3320.87963022333	-2.21754469258743	1.03494172100895	-2.14267590877058	0.0321391311480924	0.240570153255051
PHATRDRAFT_38427	251.117434247286	-2.21388564589377	0.544374036396119	-4.06684650236114	4.76536088199593e-05	0.00603950035546341
PHATRDRAFT_35102	23.281114710877	-2.20952302953697	0.681034377208062	-3.2443634322764	0.00117713449096466	0.0390433625603831
PHATR_33641	34.1165286360172	-2.20899368628807	0.577320851501986	-3.82628425864239	0.000130092059207857	0.0107511039174624
PHATRDRAFT_bd1210	0.146708813879062	-2.2071183873706	4.37756208820969	-0.504188939618959	0.614128612000638	NA
PHATRDRAFT_4048	5.82498815303264	-2.20547638247397	1.63464778380432	-1.3492058682765	0.177270850418857	0.524695157938702
PHATRDRAFT_48047	7153.33391304509	-2.20486697921829	0.84757078172364	-2.60139569079342	0.00928452951971856	0.123047252370194
PHATRDRAFT_12788	2748.53884841034	-2.17193206122804	0.572018895000485	-3.79695859736625	0.000146482243113828	0.0113565996719944
PHATRDRAFT_36287	448.266070843081	-2.17137153648656	1.48392926036451	-1.46325811781161	0.143396763323278	0.476349052019974
PHATRDRAFT_40278	27.5646236777472	-2.16916213050892	1.13819199616933	-1.90579633120721	0.056676635128862	0.315516710655057
PHATRDRAFT_47287	2804.78205145735	-2.16903336226388	1.11541179398904	-1.94460321645585	0.05182275189701	0.303443705664232
PHATRDRAFT_bd1139	116.391676419909	-2.16686549642665	0.894956851193493	-2.42119549510903	0.0154695554123382	0.163800032048352
PHATRDRAFT_44420	24816.2079272422	-2.16587989387514	1.28780928092284	-1.68183280394056	0.0926012657137732	0.390764827757079
PHATRDRAFT_48683	1402.52390442297	-2.16550287438224	0.813452497330783	-2.66211349954422	0.00776516899924013	0.112232557012981
PHATRDRAFT_32914	114.040358568115	-2.16359202723345	0.570144880140918	-3.79481093770182	0.000147756005003877	0.0113565996719944
PHATRDRAFT_44920	2565.45072342599	-2.16168136662097	0.626351531350152	-3.45122708004128	0.000558043831770981	0.0248794541664562
PHATRDRAFT_49993	3683.92418384506	-2.1585241355577	1.1650546546837	-1.85272349831839	0.0639220001814225	0.328829520164048
PHATRDRAFT_31657	40.8545889895678	-2.15613572097869	1.05079688848766	-2.05190531548097	0.0401788651831067	0.26799092164454
PHATRDRAFT_44285	54.4469871115396	-2.14653120187555	0.557135023562954	-3.85280248250808	0.000116773585470347	0.0103295707035797
PHATRDRAFT_45012	2663.04806218194	-2.12819509859913	1.11065659539958	-1.91615942084554	0.0553448067592238	0.312009404749975
PHATRDRAFT_34790	302.186758163084	-2.11108208323711	0.535250354059488	-3.9441021705564	8.00995051124421e-05	0.00806149969770272
PHATRDRAFT_48640	16232.8361900052	-2.1089972613935	1.25179169485197	-1.68478291561352	0.0920304622575054	0.389462801352016
PHATRDRAFT_49729	490.715157925149	-2.10370011041798	0.926994387686165	-2.26937739684589	0.0232453855213732	0.202823471094214
PHATRDRAFT_39727	312.51495379551	-2.10006738951609	0.601081984230293	-3.49381190022739	0.000476176392615767	0.0223056821702271
PHATR_36992	33.1822681515868	-2.09030896815063	1.19855637751382	-1.7440222315504	0.0811552133337177	0.36910189867438
PHATRDRAFT_36443	1.88861095790151	-2.09025960927058	1.34374365621134	-1.55554937849086	0.119815284084566	0.437786614924375
PHATRDRAFT_41583	450.84714498861	-2.08696906390654	0.354948045536077	-5.87964658533223	4.11143362593298e-09	8.35854456152176e-06
PHATRDRAFT_12452	1056.14396103143	-2.07716552550905	1.2384420651192	-1.67724077210598	0.0934954091509784	0.39142538468686
PHATRDRAFT_6300	2098.16008563858	-2.05665738252445	2.12951405707119	-0.965787183087704	0.334150683237294	0.675940310721485
PHATRDRAFT_36520	248.897239570251	-2.04877764756697	0.647409628314226	-3.16457704359715	0.00155308537875911	0.0471257100748846
PHATRDRAFT_23838	24.2044942885713	-2.04740594760574	0.798857015750321	-2.56291915479109	0.0103796214569161	0.131211281633741
PHATRDRAFT_8945	5789.34252994738	-2.04698553440244	0.697406903904338	-2.93513804199911	0.00333399330931211	0.0718009364177069
PHATR_43860	233.891504471398	-2.04559883567613	0.548547890271174	-3.72911622112865	0.000192152517572787	0.0134705540767405
PHATRDRAFT_44492	692.068064431133	-2.04172617847931	0.635521384119602	-3.21267895856526	0.00131503193718376	0.0425563605071499
PHATRDRAFT_48718	543.42476201335	-2.04036965505915	0.53850057448272	-3.78898324671076	0.000151265113250607	0.0113676782987472
PHATRDRAFT_47019	3548.99502159084	-2.03958607281713	0.433278014966564	-4.70733801938814	2.50972561704069e-06	0.0011149068596846
PHATRDRAFT_34985	546.128421818671	-2.02594221512958	0.494031946633835	-4.10083240351897	4.11666636998378e-05	0.0055060412698533
PHATRDRAFT_14699	187.440688660948	-2.02477048731819	0.429563575211722	-4.71355255463694	2.43434901997002e-06	0.0011149068596846
PHATRDRAFT_43310	633.540284168499	-2.01949822257074	0.451080729727706	-4.47702171580198	7.56915529471161e-06	0.00197283239924983
PHATR_36915	271.489739689208	-2.00971801305241	0.50119226049063	-4.00987439647421	6.07510552463997e-05	0.00693858962449049
PHATRDRAFT_52661	461.836184602315	-2.00444738103791	0.588494245353019	-3.4060611414059	0.000659074173458811	0.027233695013044
PHATRDRAFT_48225	180.540947922086	-2.00056245765776	0.867659071164226	-2.30570108023351	0.0211273407175536	0.191316368916416
PHATRDRAFT_49992	243.806515432477	-1.99890152386041	0.495203754569103	-4.03652336117633	5.42491261021303e-05	0.00649134330727148
PHATRDRAFT_48672	3612.47506133818	-1.99811148894801	0.74523143516449	-2.68119592741948	0.00733595505532046	0.10960616296088
PHATRDRAFT_23830	866.300991363956	-1.99130417734331	0.777473460891822	-2.56125035452546	0.0104296168264299	0.131534807742754
PHATRDRAFT_12118	311.063513750703	-1.99086455061512	0.943753086418034	-2.10951845272511	0.034899854948455	0.252495919377673
PHATRDRAFT_48658	6797.10951632149	-1.9858506219459	0.99899052409504	-1.98785731600891	0.0468274726161338	0.289186670196233
PHATRDRAFT_43229	267.645682665232	-1.97951096909525	0.730575092007517	-2.70952430592156	0.00673797680093833	0.104887494918129
PHATR_46954	67.6061356064136	-1.96999670122848	1.47267713077856	-1.33769762567508	0.180995025293544	0.530358729348192
PHATRDRAFT_bd223	369.194342162521	-1.96749435726403	0.401330066856557	-4.90243447911729	9.46561915304782e-07	0.000618434509993683
PHATRDRAFT_43467	3698.993955024	-1.96726749181774	0.999215584386347	-1.96881185857996	0.0489747000254314	0.294934337616597
PHATRDRAFT_46231	1689.29382678075	-1.96680863067841	0.490328625710077	-4.01120499099997	6.04096289424226e-05	0.00693858962449049
PHATR_13400	405.783843258141	-1.96574345499173	0.487464796480957	-4.03258546910992	5.51665411491055e-05	0.00652055686954253
PHATRDRAFT_47351	364.278914670967	-1.96558814935578	0.830236477984849	-2.36750395998819	0.0179085283836135	0.175049260401529
PHATR_43819	4740.08957437632	-1.96550832354878	0.74639238184723	-2.633344566948	0.00845485246096253	0.116297124852076
PHATRDRAFT_46399	1026.11819536187	-1.96457644262957	0.515275530497138	-3.8126717190202	0.000137472653650002	0.01109437355557
PHATRDRAFT_46052	0.358866873796437	-1.95914317169402	2.44366012952624	-0.801724899474398	0.422712109260972	NA
PHATR_43966	109.913047976653	-1.95486241559373	0.787262078258406	-2.48311517800821	0.0130238969209016	0.148583515377064
PHATRDRAFT_43025	32.1769447901856	-1.95321839143354	0.651962286657999	-2.9959070200914	0.00273629854191004	0.0640088269565856
PHATRDRAFT_44742	453.731228673654	-1.95157628368887	0.653732706860072	-2.98528169572919	0.00283317283873418	0.0647173076533324
PHATRDRAFT_bd1734	623.236206377751	-1.95043529056081	0.481918638050011	-4.04722942124186	5.18274383096369e-05	0.00634730012551156
PHATR_33500	0.419980325365365	-1.94240600571974	3.34431700702394	-0.580807980116771	0.561369876126338	NA
PHATRDRAFT_45142	1429.36944372673	-1.93845067345722	0.816526782749269	-2.37401970689854	0.0175956113418695	0.172978132775729
PHATRDRAFT_bd276	630.268463603674	-1.93654615229743	0.556008259745182	-3.48294493535931	0.000495930359561866	0.0228105525110695
PHATRDRAFT_8141	279.314254576349	-1.93643515487826	1.00932552229041	-1.91854373253536	0.0550421024327171	0.311353907194529
PHATRDRAFT_49215	951.480049515996	-1.92709530016198	0.683414863190901	-2.81980302735042	0.00480531360967528	0.0869146135984861
PHATRDRAFT_34628	7.0981417034982	-1.92514307654766	0.695401235210156	-2.76839179896748	0.00563336877865201	0.0959408669019002
PHATRDRAFT_38426	171.968983545126	-1.92226151833476	0.508842061910993	-3.77771741415317	0.000158272318550057	0.011743343927455
PHATRDRAFT_23306	1061.34807703992	-1.9217319156231	0.796717183218703	-2.4120628450103	0.0158625470718528	0.16605848711162
PHATRDRAFT_42871	993.803370323317	-1.91855204988719	0.57052964367385	-3.36275611821488	0.000771685053982069	0.0303903937604789
PHATR_43861	1249.30042181282	-1.91237272933623	0.544203357964598	-3.51407741490017	0.000441284186834234	0.021259022555308
PHATRDRAFT_bd1535	4.76957609026766	-1.91147029427146	1.27055928352247	-1.50443219695515	0.132470119285413	0.457319957087861
PHATRDRAFT_46157	293.374616061406	-1.91132541316824	0.468788487912999	-4.07715944919483	4.55892308901765e-05	0.00586600673416005
PHATRDRAFT_47693	0.301530384166648	-1.90382579187488	2.32409622816621	-0.819168229267797	0.412690438659134	NA
PHATRDRAFT_46383	542.849357016683	-1.90189643023438	0.442175024749893	-4.30122988359678	1.69852735539047e-05	0.00305345840600624
PHATRDRAFT_37636	334.348573370785	-1.90183133436108	0.455077656843372	-4.17913581508935	2.92618903863284e-05	0.00431082776488446
PHATRDRAFT_45258	241.872686419852	-1.8982887936656	0.440401667833507	-4.31035786718057	1.62990561709003e-05	0.00301236192685822
PHATRDRAFT_13154	141.13310966885	-1.89695845140742	0.964831307555263	-1.9661037494876	0.049286627384668	0.295872324861217
PHATRDRAFT_bd1558	292.509271339029	-1.88412575323816	0.663737794208717	-2.83865973834493	0.00453034375789306	0.0848083688747384
PHATRDRAFT_47163	2012.05374166699	-1.87911509252347	1.1795735046755	-1.59304620278023	0.111149826537649	0.42363629049689
PHATRDRAFT_34549	5.60481557026845	-1.87890040981956	0.668903084518184	-2.80892771061588	0.00497068065451498	0.0891128198468161
PHATRDRAFT_46445	1396.32885410725	-1.87404854770214	1.04724709499606	-1.78949987701727	0.0735343472724221	0.352749712139769
PHATRDRAFT_48834	164.073978471018	-1.87180829336684	0.634796475244402	-2.94867467978012	0.00319139726458132	0.06976463052574
PHATRDRAFT_33729	1.63259457802707	-1.87174059776711	2.60475989103482	-0.718584697272615	0.472396844864264	0.778899258401499
PHATRDRAFT_15264	0.792123752180548	-1.86027140456529	1.63607298851216	-1.13703448295239	0.255523870658711	NA
PHATRDRAFT_37632	570.500594012185	-1.8570375137825	0.526523365447333	-3.52698025510181	0.000420328107611675	0.0205415154513109
PHATRDRAFT_32511	0.239896542585745	-1.85508762566265	3.35618930227434	-0.552736290651286	0.580443999324453	NA
PHATRDRAFT_bd1748	3059.10096257341	-1.85390131561576	0.656988278040406	-2.82181794954603	0.00477522761472648	0.0868642872625075
PHATR_46770	3388.82943359341	-1.85148037053905	0.439425491417728	-4.21341138987085	2.51542297696075e-05	0.00393373454781631
PHATRDRAFT_38632	304.380381570224	-1.8492220021956	0.902747142077383	-2.04843850066388	0.0405170523046697	0.268835402530657
PHATRDRAFT_4950	1580.28895577903	-1.84880846251094	0.821532882936311	-2.25043756727419	0.0244211825139457	0.207213122082018
PHATRDRAFT_42521	155.318752197746	-1.83959188503473	0.476428888544818	-3.86120978233182	0.000112826975417256	0.0102400554028251
PHATRDRAFT_49600	2635.18753752681	-1.83865757560247	0.635688903040305	-2.89238583025239	0.00382328109627691	0.0756102185674217
PHATRDRAFT_41647	0.697012616248753	-1.83700871184623	1.41951244683943	-1.29411243694014	0.195626586253318	NA
PHATRDRAFT_49669	582.898087038881	-1.83542779508992	0.411573725058715	-4.45953588224825	8.21373219631537e-06	0.00203640457989136
PHATR_1946	330.48392089258	-1.83351741949863	0.661746843903986	-2.770723330816	0.0055931929160765	0.095715161602555
PHATR_54643	3583.97424702023	-1.83223450552565	0.677160467538092	-2.70576117974958	0.00681480356665481	0.105443338105632
PHATRDRAFT_16142	584.956073864736	-1.83101429201377	0.495685153206608	-3.69390585973549	0.000220835586832248	0.0140034757352482
PHATRDRAFT_44664	1019.32672875081	-1.82886023439571	0.439580713676792	-4.16046513755925	3.17600096940693e-05	0.00454704927521429
PHATRDRAFT_22453	2462.55988950861	-1.82305067933414	0.478596227318541	-3.809162244233	0.000139438441563486	0.01109437355557
PHATRDRAFT_40162	2090.98424194223	-1.82166083755821	0.974374126811529	-1.86957020658921	0.0615435258075095	0.324813052872967
PHATRDRAFT_42608	1508.45527956783	-1.82140759899088	0.435211999147945	-4.18510427689683	2.85035222907686e-05	0.00430079137844515
PHATRDRAFT_43323	578.722497632562	-1.82030232372157	0.490282330618483	-3.71276346309541	0.000205008470437114	0.0138694213531496
PHATRDRAFT_45771	3106.58016854289	-1.82010532536526	0.50626164675968	-3.59518706782316	0.000324158565688734	0.0175269777671595
PHATRDRAFT_44607	628.246245698799	-1.81524541759975	0.841516852640461	-2.15711118785558	0.0309970020995726	0.234962361179832
PHATRDRAFT_bd602	43.0016645223091	-1.8130986141808	0.570016257757671	-3.18078403818369	0.00146877076951467	0.0455337376234289
PHATRDRAFT_40896	31.9690782205331	-1.80693415137798	1.20696925605183	-1.49708382572122	0.13437144777793	0.458557767203295
PHATRDRAFT_31841	153.26778115841	-1.80671167217399	0.887861852045903	-2.03490179019492	0.0418607558423161	0.273650593850336
PHATRDRAFT_49501	487.785293248854	-1.80597688815032	0.694096416973774	-2.60191069134789	0.00927059907064551	0.123023028137221
PHATRDRAFT_41576	4.60982448510616	-1.80494146709834	1.63245112699285	-1.10566340226261	0.26887223622113	0.625011233723543
PHATRDRAFT_48309	3656.18525995028	-1.80402505883819	0.49116245998318	-3.67297015920144	0.000239747489730132	0.0145930133718969
PHATRDRAFT_49282	519.179054557531	-1.80379254938692	0.47883274895478	-3.76706178373207	0.000165180133051585	0.0119932575176383
PHATRDRAFT_14453	186.613174647097	-1.80042500378819	0.798129666592836	-2.25580513937552	0.0240828373440015	0.206314384484277
PHATRDRAFT_39244	0.267294437838106	-1.79226120315363	3.60240417053514	-0.497518079124195	0.618823757022198	NA
PHATRDRAFT_36322	391.692536126942	-1.79026222503909	0.720613276481661	-2.48435920273341	0.0129784819905243	0.148398503299977
PHATRDRAFT_36107	0.526153597360526	-1.78021727481977	2.20592821156646	-0.807015054019194	0.419657810079035	NA
PHATRDRAFT_39572	31.6569711503167	-1.77784793812151	0.666239545409745	-2.66848155497602	0.00761949620976269	0.111608531270875
PHATRDRAFT_51460	270.583096398675	-1.77057987892699	0.478532106886112	-3.7000231613474	0.000215579790831051	0.0138694213531496
PHATRDRAFT_46400	7538.3768475281	-1.76396462739677	1.04749404542333	-1.68398535066028	0.0921844999023337	0.389762301523263
PHATRDRAFT_13897	483.218092576479	-1.76383841196668	1.24496373325693	-1.41677895094368	0.156547565662773	0.49835015775978
PHATRDRAFT_41496	62.5917232424689	-1.75831515695632	1.30746348895506	-1.34482926048022	0.178680378686707	0.527234346337458
PHATRDRAFT_35406	170.846017112039	-1.75748345091409	0.506179658651436	-3.47205467638976	0.000516491131993415	0.0236492448500588
PHATRDRAFT_34196	217.579451529179	-1.75708387911149	0.664061592018021	-2.64596522405681	0.00814581902655611	0.114843620533901
PHATRDRAFT_46978	0.190895767042198	-1.75600749233447	5.2379994539624	-0.335243924282217	0.737441090379393	NA
PHATRDRAFT_48378	1192.57963654434	-1.75436427645748	0.576173722539978	-3.04485298066635	0.00232794077117018	0.0591587948473622
PHATR_43821	1126.82882503158	-1.7508194662021	0.507541834261512	-3.44960621571145	0.000561404827043054	0.0249200002921076
PHATRDRAFT_40022	8.99398633155392	-1.74621203221712	0.608528202219735	-2.86956631730041	0.0041103512828881	0.0794296027763745
PHATRDRAFT_34551	1.0982227741107	-1.73561939748559	1.61817826198266	-1.07257614211121	0.283461333935671	NA
PHATRDRAFT_40744	46.2994816104357	-1.73492107079179	0.572381269873856	-3.03105842574853	0.00243698086933065	0.0603784636772426
PHATR_37029	4.76247768294773	-1.73182683908363	1.52783169151603	-1.13351938482515	0.256996205369253	0.612943788732627
PHATRDRAFT_33977	65.0409943586969	-1.72794655420672	0.730465722752432	-2.36554091504216	0.018003753835042	0.175172269160307
PHATRDRAFT_17135	1380.4929656327	-1.72767773392273	0.429254784578702	-4.02483046430893	5.70163763716943e-05	0.00666174098641693
PHATRDRAFT_37354	209.200202166046	-1.72311193347509	1.27176674085142	-1.35489620708393	0.175450628274461	0.52252174384066
PHATRDRAFT_42276	3972.59575998958	-1.72285922674345	0.408643653072531	-4.21604303355633	2.48626335794776e-05	0.00393373454781631
PHATRDRAFT_33867	198.862586138613	-1.72223900155698	0.503938557547757	-3.41755750926792	0.00063185743325511	0.02643140250633
PHATR_46942	1236.08046410802	-1.71875003829289	0.467249303257312	-3.67844323428853	0.000234661903482462	0.0143695075234893
PHATRDRAFT_41584	9.00434424884634	-1.71632134026182	1.3247648596603	-1.29556677756528	0.195124781151445	0.546704355128016
PHATRDRAFT_45821	42289.9008810981	-1.71557465251368	1.61744498154442	-1.06066955728878	0.288840099519016	0.640629189306121
PHATRDRAFT_38908	0.708313820030853	-1.71384310492939	1.73124984574461	-0.98994556397622	0.322200727016524	NA
PHATRDRAFT_47423	153.480103600375	-1.71216309169644	0.36908993771968	-4.63887772794502	3.50306216508519e-06	0.00126695885592047
PHATRDRAFT_16674	160.515565347652	-1.71048038761945	0.704609648178812	-2.42755743132455	0.0152008799203892	0.162137402298799
PHATRDRAFT_47402	692.984268948363	-1.70973617438761	0.750118977022021	-2.27928665553201	0.0226500307655716	0.199685657183032
PHATRDRAFT_37436	4410.23941695846	-1.70541855449691	0.611131906675092	-2.79058994608114	0.00526120795882768	0.0920485006910213
PHATRDRAFT_45168	4987.11839993972	-1.7052447858948	0.63903618215918	-2.66846359173764	0.00761990365981186	0.111608531270875
PHATRDRAFT_42831	908.625330492381	-1.70405971220241	0.950777037361874	-1.79228109771212	0.0730879495990515	0.351770363482177
PHATRDRAFT_40610	0.502446958356365	-1.6961946941637	1.98577835711753	-0.854171206008013	0.39301013479426	NA
PHATRDRAFT_49243	6173.17768865155	-1.69562960853299	0.658741693097361	-2.57404324988183	0.0100517707227122	0.128601064896099
PHATRDRAFT_41562	95.7563740176573	-1.69492377845101	0.584811853522931	-2.89823772934957	0.00375266023756657	0.075090140383591
PHATRDRAFT_40968	2.74142385291762	-1.68229684138957	1.68865084589413	-0.996237230141441	0.319134894079833	0.666394042383218
PHATRDRAFT_38262	2.03991759375662	-1.68227516426965	1.47263659081034	-1.14235594495445	0.253306095555231	0.611056912865172
PHATRDRAFT_14845	404.547468384952	-1.66984064741393	1.04254648857891	-1.60169418410309	0.109223251883531	0.420869732902233
PHATRDRAFT_43354	4173.00971704985	-1.66912866347779	0.594009481010794	-2.80993606471992	0.00495513424279737	0.0889910593251507
PHATRDRAFT_47404	191.671649109476	-1.6686927978885	0.463715094659859	-3.59853025511821	0.000320020626008302	0.0174730614457464
PHATRDRAFT_45757	154.676819317418	-1.66440054711896	0.604017416419226	-2.75555058823629	0.00585934428585709	0.0973862655878893
PHATRDRAFT_50441	7924.71305282432	-1.66213025016903	0.366279543294288	-4.53787354658131	5.68243158188674e-06	0.00160449769527441
PHATRDRAFT_38403	0.666696189271612	-1.65498828191584	1.64391175506798	-1.00673790841492	0.314060739946185	NA
PHATRDRAFT_41599	89.1830646497469	-1.64898953863388	0.74949672108556	-2.20012908961831	0.0277977375241363	0.221271732132221
PHATRDRAFT_39794	408.599860548166	-1.64744334956154	0.325234117854852	-5.06540752989751	4.07527565891119e-07	0.000345209808940269
PHATR_43943	0.167379398134973	-1.64644796059551	3.72137989952645	-0.442429422700171	0.658178491743842	NA
PHATRDRAFT_50575	4334.89855357667	-1.64374655159586	0.589439784867657	-2.788658983996	0.00529267626922852	0.0921393257186053
PHATRDRAFT_43543	774.127323645489	-1.64251355323204	0.651620631755871	-2.52065921977652	0.0117135231575838	0.140591069978758
PHATRDRAFT_45852	563.43796963333	-1.64073540572751	0.822639040728835	-1.99447792348132	0.0460998502214772	0.28625838576745
PHATRDRAFT_48247	187.372216813816	-1.64062780543781	0.537384073481666	-3.05298926112253	0.00226574046406037	0.0578674668773208
PHATR_7721	26.9751159385837	-1.63995226197808	0.652523424107644	-2.51324657688848	0.0119625690621772	0.141230562737551
PHATRDRAFT_50002	2488.21794768338	-1.63752471564157	0.928379082031528	-1.76385352420722	0.077756643324862	0.362399733404195
PHATRDRAFT_46493	2699.03456303708	-1.63315600964907	0.524142309745169	-3.11586372495495	0.00183407008269738	0.0505239089176664
PHATRDRAFT_47205	61.4924815246419	-1.62940303924992	0.541916312936958	-3.00674292386446	0.00264062972973102	0.0633468665433281
PHATRDRAFT_bd1234	4.18491720633567	-1.62197714188148	1.25787680470075	-1.28945627729207	0.197239507279773	0.54834981947729
PHATRDRAFT_40317	1216.73812019081	-1.61830444572	0.586321980851363	-2.7600951330021	0.0057784531938796	0.0967676716899278
PHATR_36842	2389.11081310316	-1.61298027622051	0.449895021429768	-3.58523699838788	0.000336772237378541	0.0180173146997519
PHATRDRAFT_42830	263.847655061157	-1.60839258194321	0.643262092792753	-2.50036897862316	0.0124064014796326	0.144580147134763
PHATRDRAFT_39610	775.475323804741	-1.60580779955351	1.57723393586593	-1.01811643982406	0.308622623491264	0.657959095593267
PHATRDRAFT_49170	635.677072788312	-1.6013900480183	0.372798241917898	-4.29559442067053	1.74225860844429e-05	0.00305345840600624
PHATRDRAFT_44665	1002.03809691515	-1.59753712990608	0.451719361357825	-3.53656997367578	0.00040535910301835	0.0202715267015084
PHATRDRAFT_47526	717.130779985554	-1.59672809218857	0.710776345609402	-2.24645643042549	0.0246747872937357	0.208832906862072
PHATRDRAFT_46519	2.82410921352244	-1.59492133958157	1.08157701349167	-1.47462577300221	0.140313181902334	0.470720625094795
PHATRDRAFT_6032	35.611536868328	-1.58597232581069	1.10706480408299	-1.43259213007353	0.151974432124415	0.489486724507186
PHATRDRAFT_50516	8516.35512711807	-1.58189720433471	0.52303632866021	-3.02444996198799	0.00249085671656001	0.061010984394777
PHATRDRAFT_8155	298.129431052217	-1.57994086947294	1.08546256343279	-1.45554616317338	0.145518119984834	0.480725281002872
PHATRDRAFT_50435	3161.80304131399	-1.57911361141352	0.525213686836885	-3.00661169156458	0.00264176983827408	0.0633468665433281
PHATRDRAFT_40474	0.830854135640249	-1.57858701955413	1.9762831111554	-0.798765627578146	0.424426324745137	NA
PHATRDRAFT_22166	453.571934556491	-1.57677345364298	0.608350002843314	-2.59188533948127	0.00954515785829616	0.124813106904009
PHATR_43804	608.538359927717	-1.56973218110831	0.791083648851972	-1.9842809080763	0.0472245333148906	0.290115913670914
PHATRDRAFT_46134	212.742304837445	-1.56605802926247	0.473644965802876	-3.30639644107236	0.000945042760737135	0.0342324738147235
PHATRDRAFT_49763	337.812233575509	-1.55486676861342	0.571133347764988	-2.72242336172117	0.0064805062588018	0.102928665813625
PHATRDRAFT_42867	610.621197343042	-1.55409620546153	1.49384489458604	-1.04033304333928	0.298185197517925	0.649981548927536
PHATRDRAFT_45561	690.174115577681	-1.55112112624064	0.450383006213909	-3.44400455798712	0.000573166039539167	0.0252103496455513
PHATRDRAFT_bd1298	0.149555499104903	-1.54760941959533	4.9068538954937	-0.315397493497127	0.752459869695707	NA
PHATRDRAFT_17628	226.982479854139	-1.5424701716826	0.356169543313035	-4.33071889677814	1.48623316512695e-05	0.00290530002375297
PHATRDRAFT_48560	197.60163525291	-1.52937873532811	1.08749065867311	-1.40633735391729	0.159623973069526	0.502920295685657
PHATRDRAFT_45061	8334.04038924069	-1.52549823649766	0.443376682444353	-3.44063704046756	0.000580346465032859	0.0252103496455513
PHATRDRAFT_40534	38.2835554139568	-1.52468865657778	1.25973466060967	-1.21032524090421	0.226154115903823	0.58509343050869
PHATRDRAFT_29260	9324.57453854397	-1.52135883305157	0.559921395855416	-2.71709358547965	0.00658579828344787	0.103790138839144
PHATRDRAFT_44838	7599.11449823894	-1.51671885714306	1.19935651634185	-1.26461051111741	0.206010983247737	0.560157741110326
PHATRDRAFT_35460	638.147744625728	-1.51594719380599	0.399105131248014	-3.79836558118304	0.000145653384229718	0.0113565996719944
PHATRDRAFT_8877	280.811699554672	-1.51365974119716	0.867182260769138	-1.74549204898937	0.0808992552813835	0.368597458509755
PHATRDRAFT_48827	5234.50421388547	-1.50918954867919	1.82481639609277	-0.827036381254909	0.408216441042024	0.732871798515043
PHATR_33128	38.5206868840856	-1.50301633900349	0.531920173667302	-2.82564266860008	0.00471858697396181	0.0867349667094426
PHATRDRAFT_32365	391.09381235939	-1.50295939379071	0.801278697260853	-1.87570117479541	0.0606963245145756	0.322547211389668
PHATRDRAFT_45165	8.20202746514539	-1.50179333455106	1.90424049653162	-0.788657387176895	0.430312280107428	0.748847741563073
PHATR_33569	4.69520781409305	-1.49988670054421	0.996833672247727	-1.50465091850495	0.132413847939098	0.457319957087861
PHATRDRAFT_2762	1422.04678249192	-1.49925065529754	0.475377135659718	-3.1538131366308	0.00161152236765535	0.0473457311583923
PHATRDRAFT_50055	6572.54937643887	-1.49734490853889	0.735642908999284	-2.03542355974827	0.0418082727457326	0.273650593850336
PHATRDRAFT_45636	336.836938351725	-1.49634597949664	0.325560423139257	-4.59621585777514	4.3023299509587e-06	0.00141074786940307
PHATRDRAFT_12577	819.431791652211	-1.49533003328838	0.415672320041856	-3.59737697506009	0.000321442448633013	0.0174730614457464
PHATRDRAFT_43214	336.670691176786	-1.49303362501513	0.562487838740807	-2.65433938688783	0.00794638589158447	0.113288937711018
PHATRDRAFT_23467	690.314885504519	-1.49226646412439	0.496526966590415	-3.00540869788318	0.00265224208878325	0.0634353901940746
PHATRDRAFT_49917	176.934851098713	-1.48749655908887	0.401256389236049	-3.70709750421895	0.000209648241596092	0.0138694213531496
PHATRDRAFT_bd1677	2976.63638823189	-1.48721206038818	0.941949467483374	-1.57886607692618	0.114366778449413	0.429427028406867
PHATRDRAFT_35620	352.960293946855	-1.48692671307186	0.760071949661728	-1.95629731334463	0.050430140506295	0.298225200622884
PHATRDRAFT_37873	733.86608180645	-1.48605888751322	0.495589351462655	-2.99856904335687	0.00271250688821857	0.0639266447677352
PHATRDRAFT_50457	221.224550352114	-1.48553237658236	0.562214107937915	-2.64228939759443	0.00823476602565498	0.115457098828666
PHATRDRAFT_49625	10.8074853749877	-1.48457594987478	0.541920193630476	-2.7394733898532	0.00615376961153021	0.0998025150824497
PHATRDRAFT_44806	5705.03791100083	-1.48434270397151	1.05982484007432	-1.40055474059979	0.161347263158559	0.504194949449261
PHATRDRAFT_47542	382.332084309419	-1.48185608222659	0.475889360191318	-3.11386680641663	0.00184652826751718	0.0505928836639141
PHATRDRAFT_36575	25.9873450531151	-1.48057855332182	0.523917613895005	-2.82597590547612	0.00471368095312582	0.0867349667094426
PHATRDRAFT_43450	722.619658251257	-1.48046706079806	0.546767372522277	-2.70767265056171	0.00677568177416251	0.105152374403606
PHATRDRAFT_45592	603.855885168668	-1.47996929815242	0.699546988367675	-2.11561099220194	0.0343779061922079	0.25014417784094
PHATRDRAFT_12510	1519.85513141975	-1.47926505786839	0.522943978103036	-2.82872567580638	0.00467337386751798	0.0865533881875408
PHATR_46869	2819.94711956816	-1.46966904303327	0.375889322212693	-3.90984514905075	9.23553067975681e-05	0.00911448246210951
PHATRDRAFT_34984	50.8467488504424	-1.46727457280089	0.496701983305426	-2.95403405284704	0.00313649394243012	0.0690096556813899
PHATRDRAFT_45816	4590.05195204677	-1.4666531493293	0.608574155169205	-2.40998264035961	0.0159532795829957	0.166836509219291
PHATR_36699	484.040642865688	-1.46659561364619	0.535495405165455	-2.73876414157662	0.00616705983411755	0.0998219159455492
PHATRDRAFT_48226	2778.4395181611	-1.46657669495047	0.401848374393398	-3.64957727442426	0.000262672215147341	0.0150033976024207
PHATRDRAFT_15699	1086.18731523303	-1.46385512221621	0.481018515595624	-3.04324069605426	0.00234045049729152	0.0593238794590821
PHATRDRAFT_41489	9.65479682056487	-1.46198702903245	0.706496281421509	-2.06934851248028	0.0385133943318084	0.262744062673042
PHATRDRAFT_43360	1450.68219321106	-1.45696086518678	0.394708982952048	-3.69122803917484	0.000223173936951325	0.0140034757352482
PHATRDRAFT_32984	5.54912524500782	-1.45456451320069	0.859898354331123	-1.69155401434875	0.0907310407558903	0.387675926558901
PHATRDRAFT_bd1747	14135.9056213392	-1.45337316729622	0.564397421284517	-2.57508824896555	0.0100214513827351	0.128601064896099
PHATRDRAFT_47613	81.7587892279289	-1.45233161055132	0.606780608727736	-2.39350366452297	0.0166883146218252	0.169803057864483
PHATRDRAFT_45818	1972.80232950761	-1.45058424755936	0.880493708536035	-1.64746690805002	0.0994621126468802	0.403605738545124
PHATRDRAFT_48999	5012.72586993985	-1.4505809523908	0.384267957303217	-3.77492040338451	0.000160058762927033	0.0117898356895166
PHATRDRAFT_45959	154.532512899392	-1.44790984258986	0.522350640294043	-2.77191168326088	0.00557281540683066	0.0955272657848796
PHATRDRAFT_38829	448.37394253919	-1.44683358355001	0.699619263696369	-2.06802993946422	0.0386372078701083	0.263235400804055
PHATRDRAFT_43160	9028.22135683859	-1.44680838358686	0.611235222157623	-2.3670239069007	0.0179317744544852	0.175049260401529
PHATRDRAFT_33896	67.7484352589056	-1.4450413048169	0.625996830347242	-2.30838437954284	0.0209777670146664	0.191201884443704
PHATR_33638	0.218516538215731	-1.44488439106112	3.67207897107364	-0.393478572340906	0.693966047142391	NA
PHATRDRAFT_43133	1095.71254393017	-1.44453137308068	0.496829642823037	-2.90749836276416	0.00364332251471396	0.0741396397203787
PHATRDRAFT_50053	363.359785631055	-1.44108878078114	0.509479017550116	-2.82855374046759	0.00467588497987627	0.0865533881875408
PHATRDRAFT_48891	4231.40113266422	-1.4396344835199	0.405752678425907	-3.54805910118664	0.000388081130033924	0.0200245923187555
PHATRDRAFT_21456	510.574968308805	-1.43936043558145	0.323662060912934	-4.44710891205948	8.70337165276631e-06	0.00210642316310404
PHATRDRAFT_38498	698.025725331019	-1.43708461998456	0.453153337161736	-3.17129876828347	0.00151758971930188	0.0464647575201915
PHATRDRAFT_40472	0.529946357125583	-1.43218624928955	2.43170851108393	-0.588962962773507	0.555886119256222	NA
PHATRDRAFT_48605	717.556063919484	-1.42924181971252	0.670832639532588	-2.13054901548674	0.0331263136584774	0.245047133379256
PHATRDRAFT_47672	2632.07035371908	-1.42673511655767	0.603461659357071	-2.3642514722107	0.0180665445651398	0.175402507645316
PHATRDRAFT_45464	257.748216915733	-1.42669289990628	0.849288780184402	-1.67986782964037	0.0929830342476567	0.390764827757079
PHATRDRAFT_15281	1619.14139028728	-1.42628713637423	0.449225638587609	-3.17499050334384	0.00149841405118113	0.0462959842864929
PHATRDRAFT_45315	850.72969310748	-1.4226622045206	0.691698138444074	-2.05676743285847	0.0397086021671269	0.267266900062259
PHATRDRAFT_12940	683.527334697968	-1.41479308054689	0.873457515487128	-1.61976175768303	0.105283464129687	0.412366006666184
PHATRDRAFT_43377	111.841716524207	-1.41385232793915	0.565174770528061	-2.50161967884402	0.0123626650439224	0.144444241576404
PHATRDRAFT_49745	105.667200289962	-1.41291871135668	0.716331114972447	-1.97243799944531	0.0485596275432277	0.293497969395521
PHATRDRAFT_34085	160.874108603079	-1.41242741059093	0.625307713730116	-2.25877176880715	0.0238975854881002	0.205495049314393
PHATRDRAFT_49588	562.646210619634	-1.40996504478623	0.604616128680451	-2.33200038487795	0.0197006709119559	0.183789497830521
PHATRDRAFT_41106	11.1012682426836	-1.40739111429395	1.30624530730891	-1.07743247491041	0.281287102468548	0.6352551425445
PHATRDRAFT_bd1302	0.381467204066816	-1.40576999245917	3.03743891733695	-0.462814242760697	0.643497521296512	NA
PHATRDRAFT_1859	1532.57194442442	-1.4027049956485	0.412078116396091	-3.40397837166441	0.000664120117116402	0.0273310971274827
PHATRDRAFT_13169	1774.30768874834	-1.39792629542055	0.353901287388546	-3.95004580439904	7.81362388250626e-05	0.00806149969770272
PHATRDRAFT_33054	61.8744074924022	-1.39768087602555	1.24506917911668	-1.12257286540267	0.261618944997091	0.617828463719993
PHATRDRAFT_54907	2375.20584466244	-1.39711908496808	0.791265424337534	-1.7656769043558	0.0774500696529712	0.361635258623083
PHATRDRAFT_37719	261.715550141731	-1.39705564537356	0.680480412628214	-2.05304314341353	0.0400683934155572	0.267890060438352
PHATRDRAFT_15929	887.383197001945	-1.38709161022232	0.438949476286355	-3.16002566390448	0.00157755242558762	0.0471779114350362
PHATRDRAFT_35443	0.284535136515541	-1.38701960400541	2.8768400144582	-0.482133033826919	0.629711444551627	NA
PHATRDRAFT_35694	153.140311649218	-1.38676336977104	1.00069549803294	-1.38579954891072	0.165808120177956	0.510120926637084
PHATRDRAFT_45621	1513.82366153756	-1.38177805902677	1.51456545790372	-0.912326404788911	0.361596918405381	0.697121076215774
PHATRDRAFT_38974	66.6491462362835	-1.38158206341549	0.491016924983414	-2.81371576644157	0.00489725084266657	0.0882633950633079
PHATRDRAFT_49851	395.565467206211	-1.38071489666217	0.451785656524588	-3.05612822523733	0.00224215346591221	0.0575542676287818
PHATRDRAFT_49213	248.405969226735	-1.37901115149399	0.527012140293722	-2.61665917359213	0.00887949534132794	0.119342365070648
PHATRDRAFT_50150	343.394607092031	-1.37893040194997	0.575076287997688	-2.3978216990152	0.0164928913001797	0.168654920914093
PHATRDRAFT_48994	2008.84330212894	-1.37818637045407	0.646571990218575	-2.13152810716123	0.0330456594171105	0.244831725929248
PHATRDRAFT_40967	188.674862422618	-1.37757784712198	0.658526700400494	-2.09190887215991	0.0364466682854506	0.257674250802316
PHATRDRAFT_46009	2332.9517906206	-1.3768012451052	0.466195014326047	-2.95327320712679	0.00314423551278375	0.0690305701672717
PHATRDRAFT_44629	1293.79697641062	-1.37390926738354	0.388361196108042	-3.53770994927443	0.000403613165181511	0.0202715267015084
PHATRDRAFT_39796	137.761820852279	-1.37288986160019	1.34798744341015	-1.01847377608136	0.308452857083564	0.657873120489808
PHATRDRAFT_47752	159.072608376619	-1.36961645042166	0.398829372879443	-3.43409122686574	0.000594544063696807	0.0256082220655849
PHATRDRAFT_4021	104.71538093413	-1.36779691363576	0.496240109660922	-2.75632075482646	0.00584556419388517	0.0973862655878893
PHATRDRAFT_50209	26.8627216240621	-1.36656397727341	1.225565361368	-1.11504781413536	0.264829932671864	0.622139187799745
PHATRDRAFT_45917	313.392443917704	-1.36598571665731	0.30199334649181	-4.52323116560567	6.09026607288533e-06	0.00167317715218593
PHATRDRAFT_29223	1758.51470740016	-1.36592847999976	0.360255682894945	-3.79155290215945	0.00014970824948817	0.0113565996719944
PHATRDRAFT_43562	157.14818242453	-1.36196963541023	0.561809629714041	-2.42425470012585	0.0153398426533328	0.162765658216208
PHATRDRAFT_44517	778.799309680956	-1.35865694387077	0.790148775551219	-1.71949509498759	0.0855242600247725	0.377487669627361
PHATR_13520	1023.91317149664	-1.35809355329021	0.820964652598265	-1.654265563069	0.0980735667146895	0.401084030017679
PHATRDRAFT_42735	868.505893807894	-1.35670223019539	0.400850615312616	-3.38455818294633	0.000712929075051583	0.0284193099917621
PHATRDRAFT_48046	564.527159479495	-1.3566557517092	0.704558167976634	-1.92554115951174	0.0541616918697057	0.309821945895081
PHATRDRAFT_41478	462.35441511777	-1.35542151463632	1.01767525357288	-1.33188019447035	0.18289956017662	0.53185555170194
PHATRDRAFT_38754	594.281919990253	-1.35517531047437	0.672229098237437	-2.01594265114021	0.0438059729825324	0.279441830128973
PHATRDRAFT_37060	1.37641894410843	-1.35494800284643	1.27124513591769	-1.06584321509975	0.286494521956623	0.639166474728533
PHATRDRAFT_50569	497.339169135892	-1.35128470194267	0.488590232887236	-2.76568095509706	0.00568040795464721	0.0960754523444074
PHATRDRAFT_23489	578.417751562456	-1.3509518931544	0.442399620069028	-3.05369135024033	0.00226044513219917	0.0578674668773208
PHATRDRAFT_50019	7466.24291827697	-1.35028865983445	0.412622903007918	-3.27245203790478	0.00106618960405735	0.0371061035254933
PHATRDRAFT_31400	7.09351888186156	-1.34828238326155	1.24460510603019	-1.08330134331688	0.278674689253356	0.633578218801244
PHATRDRAFT_48077	530.088873941921	-1.34760762331867	0.655436816822591	-2.05604505076717	0.0397781739880195	0.267266900062259
PHATRDRAFT_47398	389.981255733786	-1.34733953181066	0.329040819033068	-4.09474890006049	4.22626173764092e-05	0.00557921435884674
PHATRDRAFT_49018	99.288455103437	-1.34654825430161	0.467125051642447	-2.88262907238018	0.00394371529677169	0.0775393926338186
PHATRDRAFT_45110	995.148843733434	-1.3454221187792	0.985584324176029	-1.36510097185647	0.172221316641272	0.518551446581319
PHATRDRAFT_50022	476.084537938639	-1.34522624156786	0.425758143141103	-3.15960190835864	0.00157984839206801	0.0471779114350362
PHATRDRAFT_bd1548	22.3738442563354	-1.3418774268227	1.15163908206972	-1.16518920529433	0.243942414168924	0.60288709944739
PHATRDRAFT_49805	408.212030866418	-1.34182906870329	0.867070277592745	-1.54754361137672	0.121732216702695	0.440515479808791
PHATRDRAFT_49312	259.454793938429	-1.33941266211089	0.610923824165803	-2.19243808987122	0.0283478888224039	0.222952183659559
PHATRDRAFT_14403	108.77872445837	-1.33928812951718	0.761160162011562	-1.75953524154203	0.0784866398714691	0.363703965497572
PHATRDRAFT_41575	0.44733007182908	-1.33856181385429	2.21810018755387	-0.603472206244418	0.546194599832414	NA
PHATRDRAFT_40785	161.977426665351	-1.33850003369346	0.63763652946494	-2.09915833212479	0.0358029457471949	0.25539434632999
PHATRDRAFT_bd1212	25.2360515091252	-1.3345636348674	1.56723369286416	-0.851540929054719	0.39446893741854	0.723083610979843
PHATRDRAFT_45241	228.379852123263	-1.33414928385858	0.777943065424182	-1.71497034057515	0.0863506648755234	0.379980306692509
PHATRDRAFT_32815	616.072933502412	-1.33403101853562	0.464984610394904	-2.86897886233837	0.00411799317886369	0.0794296027763745
PHATRDRAFT_15870	270.855917293566	-1.33317945565862	0.457238910745363	-2.91571741671186	0.00354871756170007	0.0731659710475828
PHATRDRAFT_20872	3384.73195038328	-1.33239531740815	0.52895082745928	-2.51893984892333	0.0117708763311858	0.140591069978758
PHATRDRAFT_45815	370.315366214229	-1.331673023519	0.346495534011325	-3.84326172433576	0.000121409871931808	0.0106390633464382
PHATRDRAFT_bd1374	168.201596716911	-1.32743693776798	0.646897261692413	-2.05200580737526	0.0401690980312324	0.26799092164454
PHATR_36976	2609.94757605024	-1.32466607625486	0.379798198993097	-3.48781558145022	0.000486983847267182	0.0227072972819766
PHATRDRAFT_bd1437	227.010301925312	-1.32255279633251	0.500183079294276	-2.64413741903972	0.00818993987025218	0.115146250043034
PHATRDRAFT_48048	1815.25743632029	-1.32232096011959	0.75129534176031	-1.76005478354404	0.078398518323712	0.363703965497572
PHATRDRAFT_42638	3298.5897627968	-1.3217772713208	0.244355624154412	-5.40923613235744	6.3294131078977e-08	8.04231053022252e-05
PHATRDRAFT_19513	1266.73283514528	-1.32157015967936	0.435695211465297	-3.03324462813066	0.00241939386773547	0.0601299233876065
PHATRDRAFT_34423	39.3449403791423	-1.31965764387775	0.956192551991431	-1.3801170497818	0.167550608513889	0.512125069324816
PHATRDRAFT_41026	84.2217518434387	-1.31588366660166	0.530194903112069	-2.48188667766864	0.0130688829965577	0.148762817088476
PHATRDRAFT_45503	1199.02743688887	-1.31432534525891	0.669936416700389	-1.96186580173131	0.0497781102600489	0.297294060395651
PHATRDRAFT_45701	1268.96671634254	-1.31428758057147	0.504685882563903	-2.6041694962709	0.00920971983444258	0.122535081305116
PHATR_33082	3.5521259179621	-1.31372995094873	2.05188723160939	-0.640254459753285	0.522007182330266	0.805679169205459
PHATRDRAFT_47750	393.397339673724	-1.3124449446024	0.459417922543825	-2.85675608242559	0.00427994599818852	0.0816241108284921
PHATRDRAFT_49314	422.9309920016	-1.31180305266947	0.715384969973617	-1.83370228300694	0.066698199552741	0.33610455624111
PHATR_10257	1076.65954182506	-1.31160846599008	0.282843087274295	-4.63723005794413	3.53109318463001e-06	0.00126695885592047
PHATRDRAFT_44462	1392.80404398397	-1.30941366251491	0.836984956619867	-1.56444109557588	0.117714016070002	0.43488219806457
PHATRDRAFT_20135	521.680347873865	-1.30074691305727	0.325655941923321	-3.99423669463873	6.4903002373194e-05	0.00713262694272332
PHATRDRAFT_48200	479.44997618463	-1.30046495009594	0.607764588758683	-2.13975110453876	0.0323748866154781	0.241743339861256
PHATRDRAFT_50641	0.529588373398453	-1.30016870256908	1.87080364411669	-0.69497870963522	0.487068644109438	NA
PHATRDRAFT_43665	2004.02492034361	-1.29945957017437	0.413435260180594	-3.14307872436123	0.0016718087055524	0.048141460317111
PHATRDRAFT_47516	320.515764251584	-1.29892158744184	0.432539617158076	-3.00301183039872	0.00267322039490201	0.0636051270249949
PHATRDRAFT_39571	38.893878442934	-1.29790727179699	0.503707494278387	-2.57670828117492	0.00997460917655541	0.128601064896099
PHATRDRAFT_39209	48.4981673278257	-1.29763555617275	0.937795250354592	-1.38370881669756	0.166447632804932	0.510558329876357
PHATRDRAFT_44340	253.29856234547	-1.29713468305871	0.765733675582157	-1.69397627977188	0.0902697905284832	0.387667773288358
PHATRDRAFT_48069	2122.2455129083	-1.29692101746073	0.429548828950105	-3.01926330617789	0.00253390203248121	0.0619161398081046
PHATRDRAFT_47653	15.0773519709662	-1.2925577073087	1.61061232638322	-0.802525651974404	0.422248955975507	0.74323879162823
PHATRDRAFT_43424	977.831772098794	-1.2922349159849	0.293747810317514	-4.3991303784975	1.08685519297465e-05	0.00245508511924163
PHATRDRAFT_bd595	5.07521952896565	-1.29083894095746	1.01581071048192	-1.27074751982587	0.20381848422572	0.557849465368881
PHATRDRAFT_47612	4349.21851280743	-1.29061772953604	0.626295263090416	-2.06071769275016	0.0393299807016746	0.265994180859962
PHATRDRAFT_45218	1188.89663095095	-1.2888992777817	0.388348724540944	-3.31892239199517	0.000903655402030239	0.0330864358369084
PHATRDRAFT_44611	10.7930387393509	-1.2875450575746	1.51374853960959	-0.850567332607746	0.395009742522219	0.72344212198294
PHATRDRAFT_44758	7796.93329654744	-1.28726354496535	0.770031187669572	-1.67170312784491	0.0945828770694125	0.394192269541033
PHATRDRAFT_47360	377.811589825444	-1.28571287703439	0.545610182246208	-2.35646789387485	0.0184496624449055	0.176758547363303
PHATRDRAFT_35739	180.709671284431	-1.28246565563142	0.413244623796553	-3.10340554185358	0.00191307293050396	0.0518570302361941
PHATRDRAFT_45206	71.4800055793766	-1.28175838334351	0.511316386461869	-2.50678135354283	0.0121836050795911	0.143009636990813
PHATRDRAFT_8860	1098.59182831364	-1.28090174642654	0.41750302069275	-3.06800593754071	0.00215492336312498	0.0560224961283003
PHATRDRAFT_49922	549.930180509855	-1.27989653092833	0.521750853170546	-2.45307990039831	0.0141638873774694	0.156665848957537
PHATRDRAFT_45541	1056.09090803976	-1.27856338521459	0.384375072948241	-3.32634313512511	0.000879935322520058	0.0328369629073397
PHATRDRAFT_44578	1661.77187094488	-1.27574737161036	0.381569043177352	-3.34342472069308	0.000827511423118897	0.0315846991055209
PHATRDRAFT_47497	77.9730975575454	-1.27515013683457	0.465923995588695	-2.73682005843768	0.00620362158477234	0.100254075372354
PHATRDRAFT_44262	200.912469302688	-1.27499019365277	0.63453708482424	-2.00932336997439	0.0445028510503993	0.281851389985862
PHATRDRAFT_47141	353.293866951495	-1.27399469845456	0.531241180920014	-2.39814747841693	0.0164782292271305	0.168654920914093
PHATRDRAFT_12416	42207.4280900339	-1.27354624152291	0.978905941571308	-1.30098938768177	0.193262087260847	0.54478899528744
PHATRDRAFT_50136	5075.00231363509	-1.27349316873997	0.56551723999353	-2.25190865755842	0.0243280449187545	0.206941068283799
PHATRDRAFT_47869	100.503714611985	-1.27264036501365	1.09974683375323	-1.1572121200571	0.247185707156359	0.605740391383968
PHATRDRAFT_33046	31.7098777774782	-1.27183395257134	0.75076442691436	-1.69405196487342	0.0902554089508536	0.387667773288358
PHATRDRAFT_49199	119.085829096287	-1.27164408267093	1.01929933940016	-1.24756686629393	0.212189718753254	0.567756907377421
PHATRDRAFT_40624	0.0856040549572333	-1.27070401420177	8.67802816201245	-0.14642773571123	0.883583733347572	NA
PHATRDRAFT_49594	6047.56001090156	-1.26770848305156	0.561726085922903	-2.25680899431392	0.0240200124852382	0.206045086002064
PHATRDRAFT_bd1395	515.767526047288	-1.2639877315537	0.386734500594834	-3.26836041162494	0.00108172521340891	0.0371061035254933
PHATRDRAFT_49932	717.987573110568	-1.26378240557286	0.290265853873227	-4.35387899992127	1.33749549339634e-05	0.0026755805699355
PHATRDRAFT_39281	211.477108845611	-1.26307917332266	0.329875685181858	-3.82895505810421	0.00012868850223356	0.0107299984652861
PHATRDRAFT_2761	1771.38822974349	-1.26291199340668	0.316445485002262	-3.99093067609307	6.58145176701594e-05	0.00713262694272332
PHATR_44146	215.498721212612	-1.26126414751992	0.270234117755392	-4.66730166418727	3.05181102977343e-06	0.00119314073529411
PHATRDRAFT_36063	3378.39021583557	-1.26069646456491	0.599900700736045	-2.1015085713654	0.0355963463715352	0.254635370068019
PHATRDRAFT_47530	9581.49714638243	-1.25997037930842	0.499467009648857	-2.5226298333382	0.0116480942494545	0.140591069978758
PHATR_36726	510.406362943334	-1.25783623116043	0.533587790512872	-2.35731823989344	0.0184074641562273	0.176758547363303
PHATRDRAFT_31875	0.156416217533809	-1.25604582429614	5.38372400082997	-0.23330427490386	0.815525139301174	NA
PHATRDRAFT_50211	0.0592236539345525	-1.25593583974596	8.77386352823535	-0.143145130500857	0.886175562935076	NA
PHATRDRAFT_40369	86.6669116449736	-1.25528608014739	0.566215825617793	-2.21697455873431	0.0266248301043386	0.217619279010616
PHATRDRAFT_38338	0.287676738678318	-1.25474401726221	2.90568252113733	-0.431824195566653	0.665869192755865	NA
PHATRDRAFT_34457	537.587947690092	-1.25159639077552	0.573249365991723	-2.18333672050428	0.0290110222575516	0.225651183810366
PHATRDRAFT_46000	3.39750393141283	-1.24887363937631	2.18982410283457	-0.570307741959611	0.568468990840058	0.835157310874711
PHATRDRAFT_40822	323.723973364788	-1.24829188853343	0.279630460147078	-4.46407693881724	8.04146668828315e-06	0.00203640457989136
PHATRDRAFT_45616	450.101732061397	-1.24603687221597	0.397789495286646	-3.13240265763699	0.00173381910431603	0.0486899587322771
PHATRDRAFT_44412	1010.91112741384	-1.24593223108712	0.466845590629947	-2.66883152822734	0.00761156185895511	0.111608531270875
PHATRDRAFT_35445	0.329229320812001	-1.24488886668511	2.51020036773095	-0.495932070877039	0.619942338104712	NA
PHATR_8543	554.541532141888	-1.24399792185075	0.415567953497238	-2.99348857721537	0.0027580783282818	0.0640088269565856
PHATRDRAFT_45722	1059.50576476129	-1.2432899358156	1.03346786339238	-1.20302718628761	0.22896580031687	0.588479737097593
PHATRDRAFT_22559	14.9237161719172	-1.24278847206245	0.695256198737024	-1.78752591392936	0.0738525276147872	0.353771107712442
PHATRDRAFT_43418	610.610362393147	-1.24222482631709	0.284277694592539	-4.36975833822488	1.24384111123818e-05	0.00266864319326493
PHATRDRAFT_48892	453.739816181799	-1.2421658734184	0.439979518345834	-2.82323567717083	0.00475416096877198	0.0868642872625075
PHATRDRAFT_50220	1.44351717108574	-1.2411964389345	1.17449639793804	-1.05679033253193	0.290607287379548	0.642512940507308
PHATRDRAFT_47806	156.569766479348	-1.23949245400083	0.529385726175687	-2.34137868233621	0.0192126689033712	0.180830351298859
PHATRDRAFT_45338	796.302094278089	-1.2390299679781	0.354595164145054	-3.49420999850762	0.000475466859866852	0.0223056821702271
PHATRDRAFT_46006	1187.20815705564	-1.23896595052811	0.771560200084517	-1.60579297686997	0.108319404272772	0.418975169114431
PHATRDRAFT_47863	3041.38810428671	-1.23621412547923	0.593030127783098	-2.08457221237734	0.0371081490145932	0.258534917393428
PHATRDRAFT_50621	27.2294860939073	-1.2361331827272	1.27960042703136	-0.966030611286209	0.334028863708819	0.675902426322305
PHATRDRAFT_46345	59.8687093431393	-1.23478761631495	0.551353365336146	-2.23955759399805	0.0251196583395683	0.210677662559168
PHATRDRAFT_3015	447.234210411182	-1.23417038028884	0.365932137959016	-3.37267556539967	0.000744416108657564	0.0295585536894693
PHATR_46945	1618.63760607712	-1.23396357186635	0.535277211715189	-2.30527947922975	0.0211509260577855	0.191316368916416
PHATRDRAFT_9828	73.0861478853103	-1.2333581716051	0.378485827593148	-3.25866408115786	0.00111938124532515	0.0379498984047716
PHATRDRAFT_39062	404.81642875984	-1.23245664880582	0.463296600361367	-2.66018927797985	0.00780967495473043	0.112443832740559
PHATRDRAFT_bd1759	1661.00847794138	-1.23007348706562	1.25388152894532	-0.981012526837582	0.326586564163856	0.670910978112881
PHATRDRAFT_14627	1354.97665084368	-1.22935573129651	0.63720595030528	-1.92929104115794	0.0536947413102913	0.308889103236622
PHATR_33598	70.5579020186928	-1.22800192177	0.785547722302884	-1.56324292834817	0.11799546645298	0.43494957652958
PHATRDRAFT_37932	95.7114989488495	-1.22796525877001	0.465957177466189	-2.63536075449577	0.0084047902557011	0.116118839047262
PHATRDRAFT_44609	1486.91580949723	-1.22749983794393	0.380473008607915	-3.22624683005804	0.00125425139546505	0.0408636712657123
PHATRDRAFT_54405	3138.98874534982	-1.22622975331084	0.364118344422735	-3.36766815540392	0.000758067813055214	0.0299834992984679
PHATRDRAFT_36628	311.486921718796	-1.22595710166753	0.611415283060155	-2.00511360385296	0.0449509034678918	0.282926274768496
PHATR_46908	571.450213178101	-1.22575491429625	0.443870871771612	-2.7615123952692	0.00575343326160269	0.0967582163730372
PHATRDRAFT_3787	5942.88891947592	-1.22348701525228	0.5351134623378	-2.28640671813248	0.022230475674927	0.197632113799216
PHATRDRAFT_38429	39.0163674850718	-1.22338322992838	0.877296534441799	-1.3944922633335	0.163169004170814	0.506153325995997
PHATRDRAFT_44327	1263.85138806848	-1.22301761598167	0.575788645715128	-2.12407386822066	0.0336639672393351	0.246537627512854
PHATRDRAFT_39438	81.7644513048193	-1.22095166898532	0.601495072158571	-2.02986146603615	0.0423706229386014	0.275030256814102
PHATRDRAFT_43674	5058.99719460537	-1.22025153871924	0.59928478897792	-2.03617972817295	0.0417323110894156	0.273650593850336
PHATRDRAFT_49420	1221.10625274694	-1.22009065641019	0.443095278010268	-2.75356275943413	0.005895046644862	0.0977079214502217
PHATRDRAFT_42850	12552.4021250549	-1.21931828134128	0.371973554038536	-3.27797035058831	0.00104556377300252	0.0370900326171068
PHATRDRAFT_17914	67.7029694405568	-1.21889668686225	0.603301624672918	-2.02037693421276	0.0433443041044125	0.278504962845356
PHATRDRAFT_47142	988.923820030432	-1.2167280980362	0.488405878844487	-2.49122328526193	0.0127304087910134	0.147385655308259
PHATR_43856	2516.17665788018	-1.2156725267772	0.423159648972098	-2.87284605167389	0.00406792291758851	0.0790639320407021
PHATRDRAFT_36253	1057.29536847866	-1.21436688968832	0.646937258268939	-1.87710148730296	0.0605041856072477	0.322547211389668
PHATRDRAFT_50345	101.003248919673	-1.21358570768239	0.501793685763376	-2.41849537392279	0.0155848437291684	0.164336033720951
PHATRDRAFT_45604	38.2028194527079	-1.21324102173391	0.584300590331076	-2.07639876086119	0.037857085771288	0.260893069061114
PHATRDRAFT_47597	859.55736263908	-1.2098585559104	0.713314956186743	-1.69610709184914	0.0898656008429651	0.386988892125142
PHATRDRAFT_47068	5513.16678971084	-1.20901958059299	1.19665150511944	-1.01033557006416	0.312334544932925	0.66112719344457
PHATRDRAFT_37272	578.473941546893	-1.20690838291231	0.698730549103771	-1.72728727040825	0.0841160841990445	0.374331697735507
PHATRDRAFT_44984	1341.56478466199	-1.20617259449061	0.744896289800164	-1.61924902970612	0.10539369260391	0.412366006666184
PHATRDRAFT_45988	8797.9800720588	-1.20536902280128	0.975368535801536	-1.23580880309075	0.216529642005644	0.573018407709426
PHATRDRAFT_31254	744.97534905218	-1.20528107211624	0.436590745904	-2.7606656426503	0.00576836981033552	0.0967582163730372
PHATRDRAFT_42625	2370.89216920234	-1.20314941430089	0.340649924507323	-3.53192332580431	0.000412548955433705	0.0204563908877249
PHATRDRAFT_12431	663.246330570769	-1.20302434811998	0.395966241963581	-3.03819927212539	0.00237996517599867	0.0595870591478486
PHATRDRAFT_47616	784.728718459644	-1.20039606639506	0.358822352901511	-3.34537705549391	0.000821707797181403	0.0315716380541225
PHATRDRAFT_43363	7093.79619565358	-1.19705474423948	0.575433168827946	-2.08026719536809	0.0375010319448821	0.259671655122429
PHATRDRAFT_10723	204.916618903729	-1.19697071439049	0.588176432922641	-2.03505385015641	0.041845454872507	0.273650593850336
PHATRDRAFT_37456	267.746845380985	-1.19682926525303	0.920870168498555	-1.29967209949304	0.193713376821964	0.545758446617313
PHATRDRAFT_3832	65.7474139615724	-1.19672827149103	0.443451460086496	-2.6986680148885	0.00696175863716839	0.10641545345386
PHATRDRAFT_3940	773.868140376209	-1.19621779043558	0.315127419779495	-3.79598129313092	0.00014706058803412	0.0113565996719944
PHATRDRAFT_45737	244.381542417709	-1.19603085831861	0.579515791983096	-2.06384515290914	0.0390324003902449	0.264516484120232
PHATRDRAFT_50103	447.743830528164	-1.1957873243641	0.851112023977204	-1.40497054521242	0.160030037198137	0.502920295685657
PHATRDRAFT_45310	378.950387358594	-1.19531271993503	0.767111942403442	-1.5581985546855	0.119186187504387	0.436743906266076
PHATRDRAFT_37751	431.148406277874	-1.1952828922651	0.341276121828798	-3.50239239082983	0.000461099999084594	0.0220050774211028
PHATRDRAFT_45944	13765.0694795201	-1.19267180129273	0.609601317311179	-1.95647838582986	0.0504088261816727	0.298225200622884
PHATRDRAFT_21455	375.131174438207	-1.192205997889	0.4876376623594	-2.44486037464907	0.0144908229545916	0.159410761844899
PHATRDRAFT_45877	171.775169029984	-1.19204800146496	0.783955959520978	-1.52055480539154	0.128371595587142	0.449654469036286
PHATRDRAFT_46308	198.084891386162	-1.19079149219637	0.515911228970599	-2.3081325339097	0.0209917661622404	0.191201884443704
PHATRDRAFT_23472	91.8784250641924	-1.19074092935077	0.530124772508681	-2.24615221000876	0.0246942601129572	0.208832906862072
PHATRDRAFT_42461	882.220972518842	-1.19023008098357	0.797949235325483	-1.49161128088314	0.135801079143548	0.461061446056835
PHATRDRAFT_bd1324	4.23741954035022	-1.19005194847835	0.836634706058073	-1.42242718340655	0.154902276386585	0.494848640889099
PHATRDRAFT_37440	423.767538463545	-1.18757057878395	0.376125281202586	-3.15738036801707	0.00159193542766526	0.0471779114350362
PHATRDRAFT_39905	0.320548671956677	-1.18608799104231	2.75553255848598	-0.430438750356846	0.666876512362039	NA
PHATRDRAFT_47232	559.794558729503	-1.18333662862493	0.445492799979173	-2.65624187120477	0.00790169180311807	0.112974581007909
PHATRDRAFT_45587	1407.15917160987	-1.18332766645634	0.419363233126244	-2.82172487472241	0.00477661360574895	0.0868642872625075
PHATRDRAFT_50155	513.976013578146	-1.18085834159191	0.440034248290002	-2.68356007783665	0.00728428862672763	0.109533718773205
PHATRDRAFT_31816	226.102066506887	-1.18036291450361	0.665793129085708	-1.77286737116757	0.0762506865032908	0.359307519088589
PHATRDRAFT_43667	160.103361201219	-1.17977248616425	0.363115562002765	-3.24902760888906	0.00115800238262531	0.0389771331767756
PHATRDRAFT_46620	1330.7443987197	-1.1749462101858	0.400618267314019	-2.93283233953191	0.00335885222453922	0.0720310819882726
PHATRDRAFT_36449	1224.57689326465	-1.17477623171008	0.580104507546946	-2.02511136601538	0.0428559300656097	0.276415310353377
PHATRDRAFT_9896	6205.6356491158	-1.17453611696527	0.58067918657708	-2.02269367340129	0.0431047395786573	0.277491879554814
PHATRDRAFT_34358	10.3079746760881	-1.1730310496825	1.29489400896035	-0.90588962615118	0.364994275687193	0.700824860664963
PHATRDRAFT_52304	1524.70650584269	-1.1715364452623	0.651861755882938	-1.79721610401192	0.072301318921417	0.350702221858607
PHATRDRAFT_9123	163.843844278044	-1.17059696837661	0.492360101116148	-2.37752199197892	0.0174294036152877	0.172176761661224
PHATRDRAFT_41004	583.238374486975	-1.17047669804355	0.408158051124199	-2.86770454440302	0.00413461445275382	0.0795991589247019
PHATRDRAFT_42568	847.531078105021	-1.16942697402657	0.539323764054543	-2.16832087137237	0.0301342815104603	0.230312008687089
PHATRDRAFT_47008	1422.66461929985	-1.16720103834279	0.293340158705627	-3.97900186422856	6.92051983762085e-05	0.00725227671643463
PHATRDRAFT_12642	35838.9882804952	-1.16603053606711	0.808274248184525	-1.44261745154711	0.149128264525968	0.485281428545968
PHATRDRAFT_37297	0.802791248500024	-1.15994535011748	3.1545672717744	-0.367703475686232	0.713094348633319	NA
PHATRDRAFT_50442	838.540107030366	-1.15876324096353	0.497641990774814	-2.32850776752052	0.0198851572777207	0.18475099374907
PHATRDRAFT_50535	647.609497425105	-1.15806341069086	0.395175087990523	-2.93050712427153	0.00338409233839602	0.0721270309022108
PHATRDRAFT_48915	44.7465301517156	-1.15728017214772	1.01969836776039	-1.13492402139419	0.256407154165295	0.612894748168487
PHATRDRAFT_45936	686.387467993204	-1.15705024500819	0.312383136425382	-3.70394592438114	0.000212271526914015	0.0138694213531496
PHATRDRAFT_bd174	721.204324335634	-1.15682079205127	0.330929105935188	-3.49567557311757	0.000472863247681914	0.0223056821702271
PHATRDRAFT_50058	585.353699586541	-1.15651259048578	0.69394424190091	-1.66657855293642	0.0955982364364549	0.395505117369379
PHATRDRAFT_36589	230.906446404443	-1.15631718897823	0.451239241743218	-2.56253685852138	0.0103910557516145	0.131211281633741
PHATRDRAFT_35781	298.706130997214	-1.15395057343562	0.596345290112814	-1.93503762428864	0.0529856788472025	0.307040385918621
PHATRDRAFT_47783	8352.89568831622	-1.15368434613665	1.24084794957824	-0.929754807209685	0.352498050251873	0.68988837546218
PHATRDRAFT_44307	745.969148799434	-1.15216273090539	0.502844336528191	-2.29129105611553	0.0219465855492831	0.195347672599354
PHATRDRAFT_45245	28.7119464056487	-1.15129951021997	0.88024088543288	-1.30793687190954	0.19089472197659	0.542571324937077
PHATR_46672	2016.152608245	-1.15029499982152	0.483727587453393	-2.37798097453425	0.0174077240563177	0.172176761661224
PHATRDRAFT_1196	66.9628343295915	-1.1499830679893	0.377990831051903	-3.04235704551095	0.00234733283311479	0.0593238794590821
PHATRDRAFT_49837	1185.03142031921	-1.14947360797624	0.880201829645128	-1.3059204937573	0.191579596513315	0.542725654546811
PHATRDRAFT_35853	1.13135899052364	-1.14945398901068	1.46192432270916	-0.786260937830609	0.431714632059745	NA
PHATRDRAFT_50403	431.384563586574	-1.14655016185202	0.392695356130886	-2.91969371155454	0.00350375561793005	0.0731659710475828
PHATRDRAFT_31584	482.535300144853	-1.14478430508593	0.553004134802033	-2.07011888888633	0.0384412124429846	0.262604115915953
PHATRDRAFT_bd308	379.983509675232	-1.14399668645632	0.411598725258187	-2.77939803078523	0.00544597487137309	0.0941718340050723
PHATRDRAFT_47774	168.227709525894	-1.14289421819351	0.260843137232107	-4.38153838479761	1.17844277146785e-05	0.00260410234173277
PHATRDRAFT_bd636	30.3710420330875	-1.14265603180987	1.07216938305214	-1.06574208317447	0.286540248434621	0.639166474728533
PHATRDRAFT_31632	446.027825171956	-1.14181368593186	0.356461522265124	-3.20318916520426	0.00135914672953258	0.0430396464351985
PHATRDRAFT_50517	1074.65380197522	-1.14151406836411	0.420725162905412	-2.71320607610234	0.00666356529510972	0.104271829284384
PHATRDRAFT_bd1128	2.74394524207888	-1.14097351840667	1.89306762758355	-0.602711441356743	0.546700668879345	0.82037658855753
PHATRDRAFT_48962	446.039279570417	-1.13974766707126	0.349776460363493	-3.25850306188934	0.00112001667697309	0.0379498984047716
PHATRDRAFT_49117	4515.43110945544	-1.13744420140986	0.964677892392092	-1.17909222381926	0.238361454707958	0.597549844362384
PHATRDRAFT_40786	76.1336065549875	-1.13713833326407	0.556587931941151	-2.04305244150408	0.0410472471058075	0.270982053814857
PHATRDRAFT_48924	1029.74845162343	-1.13550725217779	0.327806148052915	-3.46395959600641	0.000532286453727805	0.0239411141687749
PHATRDRAFT_45135	4354.92217982793	-1.13449060373799	0.676939432810307	-1.67591153469693	0.0937555220234529	0.392042205581297
PHATRDRAFT_45247	1601.95889030415	-1.13410965350684	0.497030440388719	-2.28177101712297	0.0225028627581936	0.199203120398788
PHATRDRAFT_47077	76.5538302134627	-1.13399194037959	0.447039543492303	-2.53667031672583	0.0111912290632546	0.137058847503594
PHATR_46677	382.572157792952	-1.13297480249865	1.38103025254109	-0.820383768142646	0.411997365848873	0.735115538678919
PHATRDRAFT_47148	1327.88850595827	-1.13226330389019	0.334285429980837	-3.38711532822443	0.000706316897582162	0.0282665797792231
PHATR_46783	635.13302465758	-1.13028279225555	0.521041296030291	-2.16927679411775	0.0300616759361928	0.230013703101363
PHATRDRAFT_14067	303.400549207112	-1.12558944923085	0.324608451675998	-3.46752970669517	0.000525265680344508	0.0237540553778548
PHATRDRAFT_13975	4257.07483170706	-1.12505337792301	0.580732616737704	-1.93730013692541	0.0527086655450091	0.305987198894927
PHATRDRAFT_31881	0.660965820302922	-1.12493981445131	1.58952759159669	-0.707719589391526	0.47911940989911	NA
PHATRDRAFT_17928	988.361982979968	-1.12402779203666	0.594324766177686	-1.89126863964576	0.0585884927423841	0.319489256904689
PHATRDRAFT_50027	1369.04916620281	-1.12206115106566	0.475639859197259	-2.35905618372558	0.0183214816597523	0.176528778266713
PHATRDRAFT_49355	258.990400556819	-1.12162504485559	0.416253649831739	-2.6945710753743	0.00704792932418675	0.107088492646275
PHATRDRAFT_42507	1150.37858674378	-1.11865225225314	0.364182816922232	-3.07167774061129	0.00212859394059228	0.0557835924166822
PHATRDRAFT_50358	177.209355863208	-1.11800123760751	0.410328637017584	-2.72464833488967	0.00643700080312642	0.102558171103104
PHATRDRAFT_48192	913.524531688135	-1.11785132194847	0.774129832186613	-1.44401013301732	0.148736125017106	0.485281428545968
PHATRDRAFT_40644	223.075846630434	-1.11769169948651	0.913785588048711	-1.22314437227361	0.221275171745507	0.578513919957068
PHATRDRAFT_55091	257.927777140599	-1.11758655797524	0.464827380614378	-2.40430448933125	0.01620327084185	0.167947269921369
PHATRDRAFT_44277	765.32731952293	-1.11753576771288	0.325058654677828	-3.43795112552993	0.000586133480616582	0.025353390767947
PHATRDRAFT_12405	161.867645425955	-1.11712397938374	1.7665390285048	-0.632380016154683	0.527138588989902	0.809542794543337
PHATRDRAFT_48711	796.702244244083	-1.11672399155315	0.434141674188411	-2.57225707170537	0.010103783636973	0.129026332499787
PHATRDRAFT_7108	365.608014055043	-1.11504139695602	0.70948547491542	-1.57161976725309	0.116038759339645	0.431451163416145
PHATRDRAFT_54119	904.429618715478	-1.11455461583089	0.213715644840406	-5.21512880661213	1.83689548042804e-07	0.00018672042558551
PHATRDRAFT_bd1135	18.6558332869163	-1.11450519970402	0.869559596112646	-1.28168926510202	0.199951672179193	0.552462285322505
PHATRDRAFT_48556	236.343587362164	-1.11401442109732	0.37458953749886	-2.97396032077032	0.00293983088111831	0.0659677282705687
PHATRDRAFT_44823	480.678631502204	-1.11398647440276	0.340308633467206	-3.27345933910932	0.00106239674710938	0.0371061035254933
PHATRDRAFT_47802	553.550099910446	-1.11299339005092	0.787610708869326	-1.41312627865193	0.157618597789342	0.49974829897962
PHATRDRAFT_39074	313.758874056056	-1.11099123134254	0.562939310787518	-1.97355418257845	0.0484324578658343	0.293394478072828
PHATRDRAFT_49103	919.734842799753	-1.11086668826649	0.605056112666187	-1.83597300318386	0.0663616494989606	0.33610455624111
PHATRDRAFT_50353	1377.16712889988	-1.11076420442011	0.680567067081367	-1.63211571371453	0.102655112082534	0.40953265868091
PHATRDRAFT_45874	4203.16404353382	-1.11013974855734	0.752051792140769	-1.47614799959089	0.139904165633727	0.470068021109574
PHATRDRAFT_29606	513.758363180954	-1.10994146537961	0.369464893420691	-3.00418655505593	0.00266291987759307	0.0635412689101728
PHATRDRAFT_43065	259.166917604191	-1.1082510885344	0.301039216559128	-3.68141766113295	0.000231940695581957	0.0142889525490339
PHATRDRAFT_48325	1453.42537701532	-1.10737699280946	0.274348607222858	-4.03638642098125	5.42807851567217e-05	0.00649134330727148
PHATRDRAFT_50589	3098.74083912756	-1.10639907954928	0.714115022848784	-1.54932895142799	0.121302663521395	0.43990066881733
PHATR_43975	206.960631252949	-1.10547792956706	0.30026574109138	-3.68166519946287	0.000231715570595057	0.0142889525490339
PHATRDRAFT_50280	218.120959376476	-1.10209092614228	0.376097969049585	-2.93032937382595	0.00338602889931079	0.0721270309022108
PHATRDRAFT_45511	407.872044871341	-1.10046250043695	0.300318966473836	-3.66431235881607	0.000248003976673687	0.0148291789581649
PHATRDRAFT_44657	1178.65889697312	-1.10015978669143	0.368050457736215	-2.98915478453208	0.00279750373756079	0.0644616771678914
PHATRDRAFT_38100	522.527555917122	-1.09970837064056	1.35367180403336	-0.812389212336333	0.416568334285909	0.737984563226292
PHATRDRAFT_35095	1022.75870188861	-1.0996118662725	0.875071933209647	-1.25659597176117	0.208899974141919	0.564145738176061
PHATRDRAFT_bd1101	1.74674688799129	-1.09896835975242	1.07576310234832	-1.02157097352888	0.306984001630192	0.656748231896787
PHATRDRAFT_49336	26.5866009849136	-1.09787257487002	1.25332994630832	-0.875964528018979	0.381049317846349	0.712634619650873
PHATRDRAFT_42900	2225.53506397516	-1.09609099589802	0.371671081697211	-2.94908872353694	0.00318712463818961	0.06976463052574
PHATRDRAFT_47188	747.703004797187	-1.09569139201708	0.317033557205387	-3.4560738669921	0.000548105095997318	0.0245440013251663
PHATR_54187	1706.59449234581	-1.09470628426988	0.312211213838679	-3.50630033691076	0.000454382195037264	0.0217867689271405
PHATRDRAFT_47656	1481.33707137986	-1.09352706073464	0.648073771761529	-1.68734966354574	0.0915361366782723	0.388503060264985
PHATR_13233	64.3498945802619	-1.0916384800196	0.531351556805519	-2.05445616191005	0.0399315621443166	0.267394156256244
PHATRDRAFT_36312	251.261659877057	-1.09121538026145	0.544944759683929	-2.00243301888867	0.0452381802441734	0.284030946375554
PHATRDRAFT_46995	1087.13406035549	-1.09077388001937	0.438561137651729	-2.48716492724346	0.012876568848556	0.148019623565135
PHATRDRAFT_46487	2364.93591642013	-1.08932168615953	0.745116165566895	-1.46194880274911	0.143755240040923	0.476971576783127
PHATRDRAFT_49415	3211.1109850013	-1.0875467469582	0.285543241840955	-3.80869370238484	0.000139702883926509	0.01109437355557
PHATRDRAFT_41291	0.500277770477834	-1.08646476438864	2.83841909491321	-0.382771087728276	0.701889500505524	NA
PHATRDRAFT_44421	709.895998322672	-1.08454147077052	0.524921886123588	-2.06610068934176	0.0388189731741576	0.264119720425242
PHATRDRAFT_37567	1683.69337548602	-1.0828105388273	0.691196513295868	-1.56657407553183	0.117214281427034	0.433720018614558
PHATRDRAFT_14544	146.540149459354	-1.08249267469916	0.390874029920008	-2.76941569876282	0.00561569346604484	0.0959386959367157
PHATRDRAFT_54574	2407.57729856763	-1.08236740551124	1.41750158277999	-0.763574036643059	0.445121126394718	0.758407014717115
PHATRDRAFT_3241	237.663019988004	-1.08230691071149	0.438043264596533	-2.4707762866948	0.0134820129960873	0.15159807755003
PHATRDRAFT_38057	117.593477966692	-1.08173964304076	0.58227500892438	-1.8577813343544	0.0632000728419146	0.327102209999013
PHATRDRAFT_48064	813.629159010517	-1.08164857912534	0.59233948026906	-1.82606193771521	0.0678409326970139	0.33920466348507
PHATRDRAFT_13622	4281.33846789557	-1.08003265865457	0.388636616203912	-2.77902959634635	0.00545215572727263	0.0941718340050723
PHATR_46913	138.922854013121	-1.07997313243825	0.686799441045972	-1.57247235203553	0.115841046249362	0.431451163416145
PHATRDRAFT_47872	1920.45852731409	-1.07939573012507	1.13562686594169	-0.95048449671011	0.341866127719057	0.68098553561909
PHATRDRAFT_2593	67.248308314146	-1.07865040450649	0.475786319386017	-2.26708999514413	0.0233847286336879	0.203341117674455
PHATRDRAFT_bd1160	60.710562962222	-1.07616621312537	1.63416898488924	-0.65854034868879	0.5101909788921	0.798366312398388
PHATRDRAFT_46447	831.369615104101	-1.07390647479673	0.322579037620218	-3.32912666216418	0.00087118774993241	0.0327986054743072
PHATRDRAFT_47949	879.394797775468	-1.07350542927566	0.343657884602192	-3.1237619661144	0.00178554840663841	0.0495398208863191
PHATRDRAFT_34469	3.30375157528086	-1.07154781414972	1.85097159296233	-0.57891099907957	0.562649228163373	0.832386756553731
PHATR_36843	13602.0620589302	-1.071101792191	0.50066020711864	-2.13937871826346	0.0324050090839143	0.241743339861256
PHATRDRAFT_40725	283.751262030041	-1.07084485459895	0.610917381018369	-1.75284725540777	0.0796282292506115	0.365455427211307
PHATRDRAFT_16067	1156.8788312822	-1.07072307173293	0.593321727089134	-1.80462474716029	0.0711334228508061	0.347710370448147
PHATRDRAFT_49726	7303.53058756438	-1.06999483585656	1.02604533212382	-1.04283388107402	0.297025236516901	0.649163949515007
PHATRDRAFT_48554	11415.2577421979	-1.06992745970119	0.933100928027076	-1.14663636865459	0.251531938950932	0.609352763271597
PHATRDRAFT_42779	5248.27201198441	-1.06979792227705	0.445220732360097	-2.40284839523554	0.0162679301495374	0.168283005202185
PHATRDRAFT_50096	513.750021232744	-1.06962445601423	0.333130566252028	-3.21082651780746	0.00132353810504177	0.042575205182752
PHATRDRAFT_35081	46.9536236586252	-1.06894128165642	0.638957997930694	-1.67294452079519	0.0943382182536802	0.393333875532674
PHATR_33251	115.279724943976	-1.06864924940519	1.05492023300121	-1.01301426968077	0.311053345057256	0.66009545981357
PHATRDRAFT_48637	1183.71808692663	-1.06840632819073	0.408610435858801	-2.61473088895831	0.00892977825847243	0.119750918202338
PHATRDRAFT_45216	228.030288431284	-1.06769734377943	0.567086069137203	-1.88277829748822	0.0597304193633708	0.321390636816859
PHATRDRAFT_45981	422.26899081744	-1.06509024091929	0.355631874731325	-2.9949234492098	0.00274513726536549	0.0640088269565856
PHATR_46775	7435.99360257472	-1.06465252445607	0.282320386033998	-3.77107916085046	0.000162543096084389	0.0118866947604159
PHATRDRAFT_35461	797.174323515848	-1.06414917888213	0.261812502960099	-4.06454682969937	4.8125875926467e-05	0.00603950035546341
PHATRDRAFT_43709	13405.9960462349	-1.06188597713066	0.863731590340478	-1.22941662549597	0.218915639973047	0.575385149510954
PHATRDRAFT_2648	1422.98717181437	-1.06134354753261	0.482223483540378	-2.20093708365354	0.027740478200037	0.220994765868559
PHATRDRAFT_44792	867.997449477463	-1.05811110595766	0.442142661881817	-2.39314410750186	0.0167046785897179	0.169803057864483
PHATRDRAFT_50216	6.50939556766577	-1.05796766412792	0.913520171869822	-1.1581218419758	0.24681431771895	0.605567834808864
PHATRDRAFT_13578	1803.35079207972	-1.05708608903312	0.573153991480776	-1.84433172366484	0.0651348109238962	0.332770991623952
PHATRDRAFT_49905	2322.26281709574	-1.05685550503874	0.629588752510533	-1.67864419563476	0.0932214077512169	0.391245090747779
PHATRDRAFT_33661	199.204075889161	-1.05630446906822	0.437455140232699	-2.41465780584115	0.015749998748293	0.165576555954345
PHATRDRAFT_44279	1997.60801593454	-1.05406781651334	0.370568439672862	-2.84446192299559	0.00444865026248264	0.0838947393429973
PHATRDRAFT_45589	1687.88826023689	-1.05371874262167	0.451420559668585	-2.33422851496899	0.0195837595524286	0.183473655161693
PHATRDRAFT_48898	50.0969206538198	-1.05322337726396	0.564225231066524	-1.86667188787908	0.0619474218353472	0.325252013004235
PHATRDRAFT_47521	0.112372485481067	-1.05264068429337	6.33918922420066	-0.166052888952231	0.868115328511114	NA
PHATRDRAFT_34307	63.8446019629876	-1.05174942871503	0.675403951722415	-1.55721539092695	0.119419355427749	0.437283050404562
PHATRDRAFT_49591	1540.27113354873	-1.05121093748955	0.55601143274357	-1.89062827773609	0.0586739827205845	0.319489256904689
PHATRDRAFT_48203	31840.3979739999	-1.05112212083216	0.615716686772811	-1.70715223967936	0.0877937595114637	0.382510931161156
PHATR_46635	823.142516323669	-1.05111511509081	0.517041447273857	-2.03294169284281	0.0420584141348744	0.274053704923717
PHATRDRAFT_47598	2279.93953100993	-1.05080553756672	0.455717530181562	-2.30582645602435	0.0211203313258136	0.191316368916416
PHATRDRAFT_45510	32453.3075240252	-1.04941909467325	0.857428935019622	-1.22391378668511	0.220984752173781	0.578231707703706
PHATRDRAFT_41109	30.9073386138181	-1.04400534993355	0.742099107420401	-1.40682738935316	0.15947857876698	0.502822504083855
PHATRDRAFT_47174	1003.51631142691	-1.04337372982329	0.941631480143604	-1.10804890429552	0.267840696019336	0.624166480761963
PHATRDRAFT_49750	3.37514705086758	-1.04305986362311	0.865965417114026	-1.20450521811746	0.228394366431452	0.587591250533879
PHATRDRAFT_45242	282.120055207492	-1.0430309953164	0.772679263800077	-1.34988868497223	0.177051691706815	0.524695157938702
PHATR_43963	94.3611524532552	-1.04289582879372	0.479628351176999	-2.17438319948033	0.0296763687500563	0.228357523349222
PHATRDRAFT_45770	36.1264526861798	-1.04276834153068	0.449902635063581	-2.31776446782384	0.0204621251804802	0.187800298746567
PHATRDRAFT_47923	90.024414654495	-1.04218645852466	0.600239053720949	-1.73628565496369	0.0825133383996402	0.371517212759339
PHATRDRAFT_46346	14.8036042288969	-1.038943688951	0.596381300531156	-1.74207958570412	0.0814945191772596	0.369872287007207
PHATRDRAFT_bd1354	0.713839886381731	-1.03726434437243	1.9779727278898	-0.524407808938313	0.599994926318952	NA
PHATRDRAFT_1631	947.402086251552	-1.03493639815455	0.606213200218225	-1.70721521369378	0.0877820582964797	0.382510931161156
PHATRDRAFT_45560	223.008535863671	-1.03430551360796	0.894695875866669	-1.15604144548678	0.247664204819329	0.605873850948676
PHATR_36649	491.578163558241	-1.03143249088119	1.22917310181747	-0.839127124858249	0.401397976211339	0.728398185379791
PHATRDRAFT_50071	200.678839632769	-1.03039576411646	0.785324824475827	-1.31206315145355	0.189498827649925	0.541083028949857
PHATRDRAFT_48199	165.617773653433	-1.03028824006731	0.284686846422338	-3.61902298267358	0.000295717377539754	0.0164260499600634
PHATRDRAFT_49921	1376.69593297197	-1.03026717251559	0.402470967594918	-2.55985463665182	0.0104715953743369	0.131737335371453
PHATRDRAFT_44394	3349.36594781797	-1.03008760028689	0.771153545325338	-1.33577496535053	0.181622838009111	0.531021519217414
PHATRDRAFT_38113	245.765709140553	-1.02933116815677	1.36583517983288	-0.753627658267464	0.451072831656408	0.763655432671982
PHATR_46777	92.9456646301968	-1.02819599872861	0.590235107181338	-1.74201091432658	0.0815065344708455	0.369872287007207
PHATRDRAFT_11358	231.916482952157	-1.02742456038049	0.529317426488381	-1.94103671816866	0.052253823809551	0.304319447520328
PHATRDRAFT_46595	2146.51979048175	-1.02735366739908	0.516197868037946	-1.99023229465094	0.0465653523454242	0.287917765566446
PHATRDRAFT_35126	43.6439525040363	-1.02728468618352	0.60180798272466	-1.7069974405001	0.0878225281269715	0.382510931161156
PHATRDRAFT_47560	238.973774135651	-1.02683777572067	0.35203750295453	-2.91684200433979	0.00353594834840676	0.0731659710475828
PHATRDRAFT_49346	1307.61921383826	-1.02587383045577	0.981777716620967	-1.04491455966894	0.296062459979386	0.647683154010768
PHATRDRAFT_44666	2078.81907652549	-1.02544977892713	0.458364295864174	-2.2371938394412	0.025273673833016	0.211620176699018
PHATRDRAFT_34244	345.099406805484	-1.02517195415085	0.252995283556971	-4.05213860012529	5.07515832050439e-05	0.00629133955218624
PHATRDRAFT_44950	1340.52693003277	-1.02467757359733	0.474413153469488	-2.15988440898747	0.0307816190144061	0.233503848717491
PHATRDRAFT_44919	690.529121614111	-1.02401042579055	0.23934825014407	-4.27832844056378	1.8830203807644e-05	0.00324422070685934
PHATRDRAFT_37176	95.0813138624765	-1.02359934975463	0.36569266984178	-2.79906991353559	0.00512500395670894	0.0906668875826359
PHATRDRAFT_37484	144.67285191896	-1.02327796535476	0.411681443731853	-2.48560623981213	0.012933097741832	0.14836581407486
PHATR_43872	6544.69092728068	-1.02008752471319	0.289169094598623	-3.52765058150182	0.000419265212322562	0.0205415154513109
PHATRDRAFT_47324	593.399603181351	-1.01967578063344	0.393508302822542	-2.5912433697575	0.00956298366080442	0.124813106904009
PHATR_43796	313.40489106976	-1.01956887055252	0.490418287348997	-2.07897808228951	0.0376193650346519	0.260201890057428
PHATRDRAFT_50084	2393.72082808869	-1.01904204134787	0.860174458782711	-1.18469228066826	0.236139135659044	0.595681664998088
PHATRDRAFT_30786	8198.40099934426	-1.01898630033907	0.72225049481366	-1.4108488781333	0.158289178687848	0.500790776004371
PHATR_46952	125.683876645025	-1.01841653196026	1.20434230852662	-0.845620489083526	0.397764491770778	0.726058930860561
PHATRDRAFT_42534	47.0355251817654	-1.0178559893689	1.73036661101611	-0.588231408817575	0.55637697794704	0.827915855634144
PHATRDRAFT_34440	65.4809564983641	-1.01679221078037	1.50403494862483	-0.676042941495506	0.499013381667727	0.791902739878923
PHATR_36988	0.034111931169651	-1.01552369129328	8.77386352823535	-0.115744185902277	0.907855286277491	NA
PHATRDRAFT_40625	0.0270060232482668	-1.01552369129328	8.77386352823535	-0.115744185902277	0.907855286277491	NA
PHATRDRAFT_47655	0.0180106175678944	-1.01551443580824	8.77386352823535	-0.115743131009526	0.90785612234113	NA
PHATRDRAFT_43191	0.0859869289186955	-1.01548592928764	8.66931052475034	-0.117135719892429	0.906752504181352	NA
PHATRDRAFT_46164	201.674213887793	-1.01497764683307	0.583450779085606	-1.73961143461623	0.0819272700537887	0.371251354733695
PHATRDRAFT_39214	368.882379039601	-1.01442306155734	0.322352133812718	-3.14694073701001	0.00164988398466248	0.0477808282167923
PHATRDRAFT_42557	381.857908516641	-1.01358434457668	0.872214153589886	-1.16208197310825	0.24520216916584	0.604036499509054
PHATRDRAFT_47026	728.988323764371	-1.01331262693111	0.510819523900066	-1.98369987739417	0.0472893072517863	0.290115913670914
PHATRDRAFT_45982	307.902583671701	-1.01311290278525	0.32334003211343	-3.13327395981034	0.00172868009749411	0.0486899587322771
PHATRDRAFT_43419	462.147582365832	-1.01250976684128	0.703388015620723	-1.4394754308513	0.15001586619637	0.486725592047911
PHATRDRAFT_bd1453	153.88065035517	-1.01169510875326	1.13751729209716	-0.889388773060382	0.373794176580825	0.708355295478018
PHATRDRAFT_9794	624.166075573512	-1.01041308296479	0.309200027803309	-3.26782985804755	0.00108375495157561	0.0371061035254933
PHATRDRAFT_44454	45.596000881802	-1.00990476851838	0.838753786953604	-1.20405390023502	0.228568746279251	0.587607816370407
PHATRDRAFT_45896	232.044015703676	-1.00971493132353	0.350991207766525	-2.87675277608431	0.00401790246431511	0.0782413382179369
PHATRDRAFT_35009	5.87354867863573	-1.00941335738563	0.801408488347149	-1.25954912140683	0.207832059440071	0.562503015852293
PHATRDRAFT_46567	660.33195300202	-1.00915923459695	0.532111471040318	-1.89651847313867	0.0578915196145691	0.318141954553244
PHATRDRAFT_8407	24.3756158389703	-1.00890306795684	0.499543536906051	-2.01964992722263	0.043419712429226	0.278649189632798
PHATR_28222	11551.7605657074	-1.00788509731372	0.649160292301723	-1.55259819379905	0.12051915744461	0.438990770869355
PHATRDRAFT_32286	290.056742546811	-1.00668512831895	0.400018445090158	-2.51659677366142	0.0118494353986833	0.140710337928331
PHATRDRAFT_43085	1508.55252112693	-1.00629545009223	0.290098132438759	-3.4688105077845	0.000522768034897279	0.0237540553778548
PHATRDRAFT_33677	20.0193024021284	-1.0059070006481	0.950375721541973	-1.05843086881053	0.289859052427379	0.641766427179317
PHATRDRAFT_47805	3396.54148403502	-1.00488527410387	0.975871589432414	-1.02973104759442	0.303136276727082	0.654412173406706
PHATRDRAFT_44959	634.617440182613	-1.00424980343303	0.42253634507323	-2.37671815724866	0.0174674289460505	0.172384869161751
PHATRDRAFT_49384	417.468660754638	-1.00424247356381	0.499532555101011	-2.01036441631066	0.0443926337223549	0.281504130871951
PHATRDRAFT_34431	331.937105420741	-1.00415814979259	0.632755722938152	-1.58696020184512	0.112521658601177	0.425787204625608
PHATRDRAFT_48717	589.518832097043	-1.00404512810401	0.338324163698478	-2.96770150002895	0.00300035550798872	0.0668550525997429
PHATRDRAFT_46559	112.251069260995	-1.00392687674554	0.421754261827916	-2.38035976778147	0.0172957426863614	0.172176761661224
PHATRDRAFT_44326	903.505223260897	-1.00265956011327	0.623413141520812	-1.60833882594661	0.107760991643675	0.418249376824868
PHATRDRAFT_47841	14373.7562849602	-1.00189043061296	1.50827159884712	-0.664263937197239	0.506521398017475	0.795425615765121
PHATRDRAFT_13951	10289.6726288141	-1.00107932429057	1.1209194717647	-0.893087638770817	0.371810242132505	0.706683723135889
PHATRDRAFT_15577	25.4479019521659	-1.0003858495138	0.714708538970398	-1.39971162364304	0.161599691622909	0.504595883066217
PHATRDRAFT_34479	0.413261831032445	-1.00021752457406	2.3231823985481	-0.430537664713352	0.666804574480622	NA
PHATRDRAFT_47468	149.681096336925	-0.997885382231082	0.463599518943877	-2.15247285955852	0.0313601306408934	0.236480510359556
PHATRDRAFT_52198	1971.61169985908	-0.995535621851851	0.383975256011845	-2.59270774943149	0.0095223650031747	0.124813106904009
PHATRDRAFT_43519	489.730711995579	-0.994857704450081	0.282039243378578	-3.52737332767092	0.00041970453189855	0.0205415154513109
PHATRDRAFT_49267	479.682577526478	-0.994836792465602	0.292561521789727	-3.40043621040713	0.000672784314528204	0.0275760183757226
PHATRDRAFT_48389	15791.8806220276	-0.994086944253423	0.517458416866914	-1.92109532254278	0.054719691202592	0.310818119893836
PHATRDRAFT_46607	194.430454283263	-0.994011509180253	0.486954113028481	-2.04128373205078	0.0412226331042808	0.271413570196865
PHATRDRAFT_44968	1218.02777532873	-0.993909924376984	0.587012975870647	-1.69316516879859	0.0904240325102506	0.387667773288358
PHATRDRAFT_bd1682	338.060822004591	-0.993761059372245	0.532283265744146	-1.86697783553827	0.0619046831212064	0.325252013004235
PHATRDRAFT_46370	219.646081594568	-0.993611478790733	0.878527029022109	-1.13099705070739	0.258056332776376	0.614208270758747
PHATRDRAFT_16261	1061.36757071134	-0.993264700020343	0.661269248263923	-1.50205790247775	0.133082155658378	0.458045630332971
PHATRDRAFT_52325	3108.69464032069	-0.99263446888754	0.717735330946418	-1.38300906488557	0.166662086406303	0.510738651890283
PHATRDRAFT_12877	11719.0812257722	-0.992480845773555	0.577173648787309	-1.71955328844073	0.0855136733111378	0.377487669627361
PHATRDRAFT_50623	606.786427201146	-0.992155337492911	0.421001342149998	-2.35665599645385	0.0184403205977553	0.176758547363303
PHATRDRAFT_49632	5153.46693094548	-0.991034619975072	0.417223012841361	-2.37531149882159	0.0175341458304055	0.172609804432156
PHATRDRAFT_36402	346.644306657725	-0.988993312317606	0.342283234105296	-2.88940039643707	0.00385977262815164	0.0761836675051677
PHATRDRAFT_48667	155.794396010259	-0.985951545527081	0.414326579237153	-2.3796483135173	0.0173291678916117	0.172176761661224
PHATR_10260	395.838492807237	-0.985462953333401	0.668941933090166	-1.47316666004338	0.14070610255522	0.471452408618778
PHATRDRAFT_10742	104.414403308084	-0.984812939362502	0.626949031475366	-1.5708022341864	0.116228592965351	0.431451163416145
PHATRDRAFT_32553	4.95462003891605	-0.984574238617036	1.1529747636869	-0.853942575003668	0.393136808106772	0.721699275779976
PHATRDRAFT_48878	449.679014011563	-0.982683872138143	0.316642020257247	-3.10345377199081	0.00191276114664472	0.0518570302361941
PHATRDRAFT_40092	14.7239108318099	-0.981857484162861	0.461067430239547	-2.12953121336881	0.0332103352788013	0.245336524788528
PHATRDRAFT_37569	404.453339049718	-0.981813932780442	0.363428181908056	-2.70153494323352	0.00690202273143869	0.105921661896156
PHATRDRAFT_44260	2145.63412388427	-0.981644277255666	0.33926283906626	-2.8934624256444	0.00381019876026609	0.0756102185674217
PHATRDRAFT_11894	15.4209679182644	-0.981501099368714	1.10627377208107	-0.887213566965765	0.37496392948986	0.709074895814786
PHATRDRAFT_48332	2011.26793679991	-0.980669970885008	0.317793718143256	-3.08586959054659	0.00202957815489094	0.0541487190143476
PHATRDRAFT_19300	5293.5922533563	-0.980132162928236	0.39280691318541	-2.49520089903713	0.0125885834677923	0.146076428025238
PHATRDRAFT_50577	5257.5655196125	-0.980073836792759	0.26481952397173	-3.70091231225604	0.000214825709234016	0.0138694213531496
PHATRDRAFT_44719	378.90088262843	-0.978959949087256	0.583482102139902	-1.67778916524938	0.0933882652414488	0.391397743620423
PHATRDRAFT_35566	2035.40232558475	-0.97889369944015	0.489237476555958	-2.00085591629485	0.0454079194732585	0.284744911440884
PHATRDRAFT_47896	2518.03500339549	-0.97761246327101	0.906805904685983	-1.07808347764293	0.280996504325192	0.635166423737027
PHATRDRAFT_48727	603.988991235572	-0.976870492766768	0.77939240656731	-1.25337440361937	0.210069482234732	0.565807177243258
PHATRDRAFT_11710	85.7498592238634	-0.976673774253524	0.40040523679292	-2.43921328820841	0.0147192777403121	0.159650742427382
PHATRDRAFT_38720	591.736910679874	-0.976669203424992	0.488689689658244	-1.99854677537397	0.0456574141092581	0.285429037159046
PHATRDRAFT_36259	327.649918494722	-0.975306342547316	0.348785464442706	-2.7962929708257	0.00516925177083067	0.09090907309774
PHATRDRAFT_bd1284	100.270022622313	-0.972426133618894	1.84968554977384	-0.52572510702578	0.599079216780422	0.849677722697501
PHATRDRAFT_48355	1710.71368447335	-0.972349259388092	0.34347122275462	-2.83094825700362	0.00464102283419269	0.0862449672935442
PHATRDRAFT_48751	1595.95685520667	-0.97204379988008	0.572307753311125	-1.69846344778007	0.0894203258528978	0.385969262120894
PHATRDRAFT_42756	2043.17183644459	-0.970896270531524	0.512967284857556	-1.89270602471487	0.0583969747700724	0.319142606740745
PHATRDRAFT_9684	10.6122870014341	-0.970256509514824	1.03338670942673	-0.938909413740253	0.347777255542652	0.686704701358014
PHATRDRAFT_45789	52.5727336328664	-0.97008936060782	0.563270262297816	-1.72224494268598	0.0850251566385104	0.376101269464952
PHATRDRAFT_15922	50.2823713354036	-0.9695414418284	0.742669670175415	-1.3054814014411	0.19172897613303	0.542725654546811
PHATRDRAFT_5608	1314.40343004326	-0.96904398511508	0.322750482675189	-3.00245557212787	0.00267811061157873	0.0636051270249949
PHATR_33584	293.346264760948	-0.968872942087235	0.521915522557296	-1.85637885867032	0.0633995759679006	0.32730151839193
PHATRDRAFT_bd1740	356.603000296546	-0.968087495489301	0.5193092134476	-1.86418316952696	0.0622959860571364	0.325252013004235
PHATR_33106	5.10991587735628	-0.967924075848248	1.07175481131285	-0.903120812364338	0.366461779302223	0.701588932799278
PHATRDRAFT_47778	314.866539183495	-0.967807203921581	0.379642363368861	-2.54926029680534	0.0107951693383246	0.134058764224681
PHATRDRAFT_50187	4.07011613009047	-0.967338750485019	0.776713055696951	-1.2454261498373	0.212975145994101	0.568517180407188
PHATR_36981	24279.9509093235	-0.96690562697178	0.722576630767503	-1.33813575723416	0.180852186404439	0.530358729348192
PHATRDRAFT_41238	530.161603245066	-0.96510968579141	0.329398626783459	-2.92991411414067	0.00339055701575382	0.0721270309022108
PHATRDRAFT_bd1438	183.426259824031	-0.964982108387024	0.484584615695341	-1.99135935630633	0.046441394194648	0.28732609372404
PHATR_33622	1425.68535812055	-0.964742374472815	0.338245274211026	-2.85219764481004	0.0043418095368094	0.0823325879654371
PHATRDRAFT_23798	1377.9582419888	-0.963589778315053	0.663598935956799	-1.45206649092304	0.146483118129065	0.482971422569556
PHATRDRAFT_44253	628.956570946744	-0.963068359452994	0.75915649384547	-1.26860320271334	0.204582621477019	0.558740665480757
PHATRDRAFT_4937	1984.10100646209	-0.962328940121785	0.327976653069171	-2.9341385464984	0.00334474871687887	0.0718802763363081
PHATRDRAFT_34919	13198.4234838418	-0.962144952863891	0.553221623117442	-1.73916729328499	0.0820053406744112	0.371270860701806
PHATRDRAFT_41473	103.491695744802	-0.961178600682921	0.552104086077972	-1.74093730678743	0.0816945684138843	0.370560146330716
PHATRDRAFT_34031	672.092718148479	-0.961037319579968	0.609578609566146	-1.57656010971902	0.114896777468067	0.430180757093214
PHATRDRAFT_34079	3.33025402829704	-0.960518956181399	1.95016111519601	-0.492533129030652	0.622342507973889	0.861633287054561
PHATRDRAFT_6789	174.120243531586	-0.959362257682665	0.441957424017555	-2.17071194089627	0.0299529539981385	0.229790020672512
PHATRDRAFT_45033	833.82170997075	-0.958969958897124	0.36302313238764	-2.64162218145682	0.00825100408126617	0.115525422157122
PHATRDRAFT_55069	604.459676941832	-0.958526056154171	0.538010972079455	-1.78161061000186	0.0748127530154845	0.356161499488466
PHATRDRAFT_44438	845.862523541677	-0.956385213141278	0.977806947071352	-0.978092062043296	0.328028793496248	0.671854258692194
PHATR_33208	662.897018315181	-0.955413559340696	0.831308998871745	-1.14928812347441	0.25043719368946	0.608820448280721
PHATRDRAFT_4216	205.712343856233	-0.955005059576344	0.40375361040114	-2.36531645779593	0.0180146702484165	0.175172269160307
PHATRDRAFT_48852	921.927374001002	-0.954380772009726	0.719813889269316	-1.32587157074521	0.184882241175535	0.534963843310366
PHATRDRAFT_46465	211.017170203331	-0.952339890908751	0.402331570994788	-2.36705235076143	0.0179303963537926	0.175049260401529
PHATR_54663	2745.16632305673	-0.952070778503894	0.317978119301997	-2.99413928415519	0.00275220273385665	0.0640088269565856
PHATRDRAFT_48986	156.093693187498	-0.951602395650852	0.412849360565745	-2.30496274560491	0.0211686599587132	0.191316368916416
PHATRDRAFT_54686	1113.8429834113	-0.951229666809668	0.492634822517124	-1.93090220855551	0.0534951470238617	0.308864307760234
PHATRDRAFT_39282	1548.29581237456	-0.950784803509745	0.285181019650164	-3.3339694369425	0.000856160646747769	0.032352687636398
PHATRDRAFT_39253	268.628291208009	-0.950149891598194	0.698931743370675	-1.35943159058135	0.174009866348812	0.520238321010493
PHATRDRAFT_43614	223.680720234409	-0.949691108518322	0.258919833448432	-3.66789633636725	0.000244554290467463	0.0147094340982353
PHATR_33436	657.504426860336	-0.94874432143432	0.472089655076543	-2.00966979731952	0.0444661486001471	0.281794514040209
PHATRDRAFT_bd1870	1367.95714944295	-0.948147790699881	0.449338460388891	-2.11009711894967	0.0348499914076031	0.252494770248243
PHATRDRAFT_50253	357.970763732376	-0.948031398647888	0.323997069875752	-2.92604929733298	0.00343296533230848	0.0723985323711943
PHATRDRAFT_48235	141.20348441197	-0.94686114144618	0.629646337337491	-1.50379837902346	0.132633288698948	0.45748808266875
PHATRDRAFT_4563	58.1116591642374	-0.946561135106294	0.555899390915459	-1.70275620116707	0.0886137025004093	0.384446558223073
PHATRDRAFT_37058	8.1201022683467	-0.946139348402853	0.673277465556689	-1.40527404644466	0.159939802864957	0.502920295685657
PHATRDRAFT_49455	1507.66554762945	-0.945986143992322	0.354888759757339	-2.66558496989073	0.00768545072479631	0.112232557012981
PHATRDRAFT_18404	1796.48950647733	-0.945615061097749	0.451020155241219	-2.0966137546381	0.0360277806882338	0.256668364056742
PHATRDRAFT_bd1666	1239.64023095155	-0.945495992782485	0.308006768575427	-3.06972472441282	0.00214256149618241	0.0558439425863953
PHATRDRAFT_50619	2087.48335947005	-0.944059292271675	0.345244481742674	-2.73446598626687	0.00624815504036352	0.100813485690945
PHATRDRAFT_31927	301.660379735248	-0.942132907024591	0.358556665025969	-2.62757047608181	0.00859970258510308	0.11717959353562
PHATRDRAFT_32453	2.91104688490796	-0.941650923806816	1.16119044859338	-0.81093581586681	0.41740253087089	0.738537289173646
PHATRDRAFT_9860	95.2189648241337	-0.940457989051883	0.465272570213962	-2.02130546535206	0.0432481537557552	0.278238913245096
PHATRDRAFT_21316	1582.75565429339	-0.939167474093726	0.512199363409526	-1.833597503601	0.0667137630760557	0.33610455624111
PHATRDRAFT_10902	3182.23275338658	-0.938163301161717	0.364445752874081	-2.57421932829016	0.0100466563124062	0.128601064896099
PHATRDRAFT_32455	1.04393393629635	-0.93805760181429	1.69746190177912	-0.552623655842353	0.580521140089969	NA
PHATRDRAFT_3362	4368.39874614436	-0.937500628744135	0.402516093879315	-2.32910098005975	0.0198537167876528	0.18475099374907
PHATRDRAFT_43397	901.637245485831	-0.936701041152642	0.731483696445322	-1.280549444512	0.200351967042281	0.553322821447852
PHATRDRAFT_49590	315.819130614724	-0.936041761869334	0.457311543823887	-2.0468360672518	0.0406741830766256	0.269350534836416
PHATRDRAFT_26405	95.1655065194634	-0.935011935912384	0.362581999280801	-2.57875994331496	0.00991556661274719	0.128601064896099
PHATRDRAFT_39968	97.6188455441842	-0.93498504016747	0.51739410428861	-1.80710416376512	0.0707460395739952	0.347072148778794
PHATRDRAFT_50519	500.66703408459	-0.934224087000729	0.375661995041537	-2.48687410313474	0.0128870995430541	0.148019623565135
PHATRDRAFT_50604	20592.9033664692	-0.932772096090603	0.251487327663031	-3.70902225872958	0.000208061138686567	0.0138694213531496
PHATRDRAFT_31658	88.7278682080474	-0.932491354577568	0.714961154822752	-1.30425457143716	0.192146798903874	0.543151337835896
PHATRDRAFT_42881	149.655725379732	-0.932439075299409	0.601572019003317	-1.55000406575471	0.121140540152874	0.439469518434676
PHATRDRAFT_bd1757	132.997862483571	-0.930492785405865	1.1320215998151	-0.82197440893164	0.411091461893166	0.734405951916825
PHATR_33278	0.44399683110464	-0.92941990658845	2.8098040987598	-0.330777475553787	0.740812575952615	NA
PHATRDRAFT_47901	222.464783230892	-0.928871246673465	0.348307339387127	-2.66681502694684	0.00765738038063683	0.11199607420025
PHATRDRAFT_47624	130.040640182686	-0.928466891646721	0.508881243989464	-1.8245256680475	0.0680726394569615	0.339216870394023
PHATRDRAFT_15627	985.849665326581	-0.928043005128282	0.294219495536899	-3.15425394715862	0.00160909001230202	0.0473457311583923
PHATRDRAFT_12234	149.118476714073	-0.927835892694938	0.399316810287734	-2.32355830956972	0.0201491790698302	0.186196732040749
PHATR_13439	1362.60310718902	-0.927354948006597	1.20427936261594	-0.770049688464473	0.441270418573264	0.755518579214624
PHATRDRAFT_43594	1070.5136456512	-0.926874133025634	0.408056278488774	-2.27143700976319	0.0231205361118531	0.201907430908064
PHATRDRAFT_48813	311.993493408556	-0.925627689265918	0.571569567995815	-1.61944886693599	0.105350719848216	0.412366006666184
PHATRDRAFT_47724	252.161348339942	-0.92477057878141	0.47928474727627	-1.92948051035797	0.0536712373155882	0.308889103236622
PHATRDRAFT_48054	12042.8533183063	-0.923389835711893	0.637784779197829	-1.44780789041921	0.147670785437073	0.484686320299596
PHATRDRAFT_bd1749	1057.47839397249	-0.92301949358948	0.383920636287365	-2.40419348778793	0.0162081920111031	0.167947269921369
PHATRDRAFT_44851	4186.27674858465	-0.922057596235538	1.16012531571766	-0.794791376192967	0.42673486826804	0.746859493103414
PHATRDRAFT_32454	31.8912166482884	-0.921908513096772	1.44545755388647	-0.637797014943808	0.5236058229681	0.806921344825764
PHATRDRAFT_34587	1.5639165540098	-0.921026199345179	2.15094751632809	-0.428195570721072	0.668508740771923	0.882174652725768
PHATRDRAFT_48673	108.348535805712	-0.920837458534029	0.274174985115999	-3.35857575826779	0.000783452430517151	0.0306299767546417
PHATRDRAFT_35217	113.048507361571	-0.920569479818847	0.365572425471529	-2.5181589629783	0.0117970065467737	0.140591069978758
PHATRDRAFT_54558	38982.6295152417	-0.920361155282434	1.06702206891877	-0.862551189981529	0.388384276614679	0.717547905439951
PHATRDRAFT_49245	1917.41508723784	-0.919231544345758	0.391284321612966	-2.34926751104279	0.0188103870167143	0.179142163512049
PHATRDRAFT_35054	819.746859038575	-0.918143330469471	0.45243018739345	-2.02935912777858	0.0424217249272947	0.275186237323517
PHATRDRAFT_34631	1005.7341607088	-0.916672374052505	0.5240657470929	-1.74915529041437	0.0802641800530501	0.367350468365265
PHATRDRAFT_31442	1974.73357223205	-0.916383581486034	0.413306174293019	-2.21720273851111	0.0266092405447835	0.217619279010616
PHATRDRAFT_bd1643	1462.19661294881	-0.913116415197708	0.776044376720929	-1.17662912404051	0.23934356809788	0.598491952518539
PHATRDRAFT_39728	716.151912165202	-0.913011687838762	0.383638292064201	-2.37987632289316	0.0173184495004927	0.172176761661224
PHATRDRAFT_48922	1215.24617084059	-0.912983953436588	0.533367953431243	-1.7117337994591	0.0869457368216039	0.380848037746723
PHATRDRAFT_14599	308.433844002292	-0.911967632710413	0.449708987187763	-2.0279061764217	0.0425698246558015	0.275970833945295
PHATRDRAFT_45389	49.0589079212	-0.9110499826304	1.35714142163383	-0.67130069726529	0.502028990563929	0.792565616930713
PHATRDRAFT_50327	423.801305789371	-0.910944809597037	0.290303384931929	-3.13790626247998	0.0017015928449432	0.0485862114293472
PHATRDRAFT_50510	387.470179110737	-0.91081150358887	0.186740367214935	-4.87742161575886	1.07481537403217e-06	0.000642676369237474
PHATRDRAFT_15730	3512.10507530843	-0.910598149820501	0.514897296220752	-1.76850443089159	0.0769766121141428	0.360716277014395
PHATRDRAFT_37520	143.973163621152	-0.910432301796898	0.334847489199037	-2.71894618046763	0.00654902630315357	0.103449884966427
PHATRDRAFT_41350	150.570188324216	-0.909990052979743	0.330765412972278	-2.7511644727377	0.00593838193728657	0.0981522803130374
PHATR_46851	926.163379869127	-0.909414544704829	0.275247297305111	-3.30399082428317	0.000953189519712796	0.0343587640704985
PHATRDRAFT_bd1281	0.507943538029256	-0.909218765805601	1.99533056802396	-0.455673250526118	0.648624960205168	NA
PHATRDRAFT_44803	391.392694840767	-0.908503029953017	0.483853974538163	-1.87763886990942	0.0604305845335776	0.322547211389668
PHATRDRAFT_45423	2638.32666846697	-0.908198246742521	0.555847746384292	-1.63389750637691	0.102280373442231	0.409000785224341
PHATRDRAFT_25067	3106.05216374654	-0.908181458915624	0.341906940097552	-2.65622411366234	0.00790210792883655	0.112974581007909
PHATRDRAFT_bd1762	365.465179990948	-0.906205500918033	1.57083358120407	-0.576894657563541	0.564010619793049	0.832812710619671
PHATRDRAFT_50052	7359.67862202943	-0.905961733497404	0.554019302886387	-1.63525301154207	0.101996019392362	0.408667535326512
PHATRDRAFT_43365	2341.62642976392	-0.90584752678462	0.553528886387026	-1.63649549113369	0.101735928591366	0.408430376829083
PHATRDRAFT_49926	4114.51454357164	-0.905712892630539	0.4823958088285	-1.87753060050432	0.0604454073707308	0.322547211389668
PHATRDRAFT_56580	1667.62490669968	-0.905088895334601	0.432312607500482	-2.09359819637828	0.0362957883744848	0.257105706499399
PHATRDRAFT_45862	2367.69111403702	-0.904898454463083	0.276283371779728	-3.27525485386261	0.00105566691776418	0.0371061035254933
PHATRDRAFT_49221	64.0265164265366	-0.90368922991018	0.93054702055244	-0.971137631899229	0.331479746354396	0.673709836809899
PHATRDRAFT_46600	501.303395690051	-0.901987308132182	0.302301976337173	-2.9837294451762	0.00284758444420801	0.0649006633977004
PHATRDRAFT_44659	4931.73330073757	-0.901495150521066	0.326316722958334	-2.7626385259948	0.00573362257594474	0.09665385320809
PHATRDRAFT_bd559	753.192922561941	-0.90090981528451	0.432308565071349	-2.08395088155568	0.037164635378782	0.258534917393428
PHATRDRAFT_34485	183.604293459332	-0.900831224598893	0.650766416847394	-1.38426200442691	0.166278243733114	0.510485758848417
PHATRDRAFT_47298	13.9422720338606	-0.900321016348151	0.87898331908887	-1.02427542911895	0.30570520007412	0.6565589179703
PHATRDRAFT_46580	24.7070680109667	-0.900255920910479	1.01558451179009	-0.886441168075391	0.375379843430797	0.709508387592796
PHATRDRAFT_bd1567	36.4811401352496	-0.899539781509876	1.26482814486988	-0.711195260129521	0.476963245381286	0.781072558663252
PHATR_33254	950.488898789894	-0.898680325217719	0.348930226442541	-2.57553016939823	0.0100086541394287	0.128601064896099
PHATRDRAFT_30909	1436.65631262257	-0.898530468238421	0.281840595665309	-3.18808036194134	0.001432207264588	0.0446576283574755
PHATRDRAFT_50537	484.048215532629	-0.898173710652359	0.376701590168599	-2.38431090840462	0.0171111391574004	0.171702595789709
PHATRDRAFT_45070	8148.17401006468	-0.897798339567592	0.46479895449073	-1.93158424926168	0.0534108414621392	0.308828898442915
PHATRDRAFT_8996	2533.11038720486	-0.896243304484231	0.241871990647173	-3.7054447771574	0.000211020103923667	0.0138694213531496
PHATRDRAFT_44850	670.342394726895	-0.896084837229861	0.500688430624015	-1.78970549831371	0.0735012680332091	0.352749712139769
PHATRDRAFT_26853	65.5265804183203	-0.895553268124676	0.718970277750862	-1.24560541073578	0.21290929489318	0.568517180407188
PHATRDRAFT_16155	117.878093610479	-0.895040210770217	0.455274643096756	-1.96593468215624	0.049306156177231	0.295872324861217
PHATRDRAFT_47860	1318.61174836309	-0.894807589364117	0.2748761234644	-3.25531216784642	0.00113267791925061	0.0382513988344933
PHATR_33163	163.665187629001	-0.894737093582995	0.538774867788695	-1.66068825232195	0.0967760740048278	0.39810958812589
PHATRDRAFT_45074	285.102075129906	-0.894611385230222	0.398947899458621	-2.24242660869809	0.024933813678848	0.209637895819264
PHATRDRAFT_45827	299.86317157567	-0.893557972906643	0.57505205138815	-1.55387320286857	0.120214664856198	0.4386260400554
PHATRDRAFT_42569	730.509036885512	-0.89278530674053	0.620445829781054	-1.43894158665806	0.150167073553022	0.486751643218146
PHATRDRAFT_49308	1233.80324068612	-0.892267649981472	0.396450773109122	-2.25063919786046	0.0244083986417621	0.207213122082018
PHATRDRAFT_10718	173.769552414192	-0.892124189200551	0.474024630562373	-1.8820207467746	0.0598331987908839	0.321390636816859
PHATRDRAFT_47052	774.66803073185	-0.89144514382155	0.349907321514006	-2.5476607347465	0.0108447880934821	0.134435696305177
PHATR_44000	2594.08006898256	-0.89110939041796	0.384994297823753	-2.31460412648995	0.0206346068439953	0.188624800871594
PHATRDRAFT_47699	3643.7556097647	-0.891088987260074	0.53071964748699	-1.67902015966333	0.0931481148771745	0.391098962299248
PHATRDRAFT_47206	186.303910685337	-0.89043278155873	0.374002228479055	-2.38082212819916	0.0172740506160592	0.172176761661224
PHATRDRAFT_11169	222.528294951543	-0.890351294957326	0.318321549797737	-2.7970185980907	0.005157656428636	0.0908623528545667
PHATRDRAFT_45960	3700.0203657564	-0.888282249865185	0.400298872448591	-2.21904759419292	0.0264834867596942	0.217433647073672
PHATRDRAFT_50141	301.044289691971	-0.887331818892317	0.363460619364987	-2.44134239478984	0.0146327738544007	0.159650742427382
PHATRDRAFT_15749	1694.60836859566	-0.887041042486316	0.548326193785957	-1.61772509236095	0.105721855869016	0.41319456402733
PHATRDRAFT_40171	174.101519252456	-0.886744129371237	0.414510124571877	-2.1392580706855	0.032414773460983	0.241743339861256
PHATRDRAFT_45283	437.698939042505	-0.886284541636629	0.363728572726054	-2.43666461227984	0.0148234208577547	0.159650742427382
PHATRDRAFT_50185	77.0541233906275	-0.885370021890615	0.424181805999167	-2.08724186037426	0.0368662773033872	0.258445316406159
PHATRDRAFT_bd1185	65.461948201268	-0.885244444894997	0.530629060713742	-1.66829242956326	0.0952576900238868	0.395128738978896
PHATRDRAFT_44752	23.4508238531951	-0.885008162146964	0.405696739853324	-2.18145248706443	0.0291499650738076	0.225879672183101
PHATRDRAFT_39238	7.55215337976275	-0.884605208088607	0.806751332468044	-1.09650294023363	0.272858737334259	0.629335380242442
PHATRDRAFT_47123	323.888841694785	-0.884593199859522	0.221463648571004	-3.99430428229358	6.48844927474458e-05	0.00713262694272332
PHATR_1864	564.210397556662	-0.883922471297745	0.523446144651825	-1.68865981788001	0.0912846401968775	0.38833867138289
PHATRDRAFT_37482	376.298718905726	-0.883898627822906	0.794732254950858	-1.11219674590603	0.266053566744073	0.622601371468589
PHATRDRAFT_37891	32.9348391169	-0.883817161444952	0.577615790482379	-1.53011253502412	0.125988876028914	0.447648299523109
PHATRDRAFT_47294	509.285963656837	-0.88369528272372	0.314226514556157	-2.81228744802753	0.00491905222354632	0.0884994085882272
PHATRDRAFT_46582	634.731970934186	-0.883619059121251	0.306693504736429	-2.88111435512998	0.00396271837780068	0.0777626106377296
PHATRDRAFT_42962	2279.64267608954	-0.882964348649129	0.378497073567842	-2.332816844067	0.0196577602327873	0.183789497830521
PHATRDRAFT_14908	1463.51532755713	-0.882852918643832	0.281827901529807	-3.13259586382882	0.00173267834874793	0.0486899587322771
PHATRDRAFT_23658	322.46380380295	-0.881904425077781	0.210633414400688	-4.18691605786788	2.82770344573537e-05	0.00430079137844515
PHATR_46938	359.776591654236	-0.881815282153141	0.29617873966356	-2.97730783497433	0.00290791873949008	0.0656866533042594
PHATRDRAFT_42904	1359.89314507022	-0.877381914472247	0.55191545542023	-1.58970346971749	0.111901661217934	0.42457215109035
PHATRDRAFT_49666	553.249243549377	-0.87667658999172	0.421222500247161	-2.08126723875698	0.0374094520877468	0.259214097117891
PHATRDRAFT_44923	584.123440989435	-0.876603981160303	0.21493621596152	-4.07843776926474	4.53393345253447e-05	0.00586600673416005
PHATRDRAFT_8773	1828.7083684877	-0.875987535964741	0.254539496648604	-3.44146015647252	0.000578583673995951	0.0252103496455513
PHATRDRAFT_46243	8701.33811409119	-0.875396689192289	0.345612440124653	-2.53288535816754	0.0113127945082784	0.138214610789243
PHATRDRAFT_54355	515.926089971476	-0.875228706245595	1.05003998321718	-0.833519409007659	0.40455185617697	0.730291177062494
PHATRDRAFT_45288	2532.48760151019	-0.875111997085202	0.42127489821155	-2.07729442414048	0.0377743933950777	0.260850912221463
PHATRDRAFT_44376	1001.01351949345	-0.87438632337565	0.583662253534323	-1.49810325763037	0.134106424863329	0.458536878229345
PHATRDRAFT_42555	537.34392761378	-0.874260605561355	0.387752282520388	-2.25468848275674	0.0241528890837471	0.206314384484277
PHATRDRAFT_44417	961.556447553569	-0.871991423314273	0.414643792976509	-2.10298921166698	0.035466712556526	0.254065632936636
PHATRDRAFT_33907	496.710995736842	-0.870516161383946	0.90460307645254	-0.962318373708977	0.335889702215756	0.676370606779548
PHATRDRAFT_45391	306.303836845375	-0.870499217686035	0.24620868462103	-3.53561540294943	0.000406826507339666	0.0202715267015084
PHATRDRAFT_41220	4040.24737056296	-0.86978526267221	0.598643242339898	-1.4529275554377	0.146243869257921	0.482339043155993
PHATRDRAFT_46175	546.266781302124	-0.869334876580206	0.183345013593149	-4.74152451459247	2.12115984979996e-06	0.00107807949366083
PHATRDRAFT_43522	1144.76930805689	-0.869128867548083	0.371165996926813	-2.34161769866936	0.0192003709401226	0.180830351298859
PHATRDRAFT_45275	2340.46656528662	-0.868919323586095	0.474830801751195	-1.82995568185864	0.0672565661115652	0.33744471595462
PHATR_33260	8937.48779632937	-0.867483607203244	0.421781250751332	-2.05671448329666	0.0397136981714163	0.267266900062259
PHATRDRAFT_50489	14923.4134572085	-0.866670852818717	0.361487598534533	-2.39751199303155	0.0165068405945147	0.168654920914093
PHATR_46923	70.3070645785275	-0.865684377291508	0.576866719167042	-1.5006661825482	0.13344192401763	0.458079328057611
PHATRDRAFT_32646	129.290375359632	-0.865159372969968	0.517113475620811	-1.67305516827098	0.0943164360419273	0.393333875532674
PHATRDRAFT_44648	906.011474715887	-0.864558062383298	0.508720232917222	-1.69947646356731	0.089229445585037	0.385969262120894
PHATRDRAFT_46059	554.65776435244	-0.864266966593841	0.284264538165219	-3.04036153145319	0.00236294317794376	0.0594537559499959
PHATRDRAFT_49275	7.21371633142307	-0.864241494611531	0.902928610242648	-0.957153738188979	0.338489663213157	0.678466463476895
PHATRDRAFT_50038	533.801148335329	-0.863241793230138	0.547549884034226	-1.57655369565594	0.114898254353967	0.430180757093214
PHATRDRAFT_32929	4542.89077153356	-0.862607951097422	0.452758223800597	-1.90522867559736	0.0567503522179905	0.315745665186576
PHATRDRAFT_36105	83.83863330658	-0.862148104573289	0.251858621324465	-3.42314311116076	0.000619014780109468	0.0262790787771614
PHATRDRAFT_bd1566	618.79040290845	-0.86164404900236	0.788970214733683	-1.09211226597852	0.274783758658205	0.631654660054422
PHATRDRAFT_47505	866.216333062177	-0.861368930138299	0.450297136393715	-1.91289009083364	0.0557621244030493	0.312846645077312
PHATRDRAFT_42498	3429.49713817814	-0.861113963844221	0.575283765937734	-1.49685079752003	0.134432085220445	0.458557767203295
PHATRDRAFT_38937	129.813157776917	-0.860630226544142	0.366596862567232	-2.34762027289938	0.0188937721564554	0.179142163512049
PHATRDRAFT_9606	105.180646967918	-0.860611462485274	0.374025596961317	-2.30094268808635	0.021394870785622	0.192629638207128
PHATRDRAFT_54505	2729.6050516907	-0.860371672132254	0.472884933672883	-1.81941020080672	0.0688488715937517	0.341223198318131
PHATRDRAFT_9706	28.7359288611842	-0.859742570896333	0.813626490870511	-1.05667966879554	0.290657806930963	0.642512940507308
PHATRDRAFT_33006	842.15505685105	-0.859724262356497	0.658498528639706	-1.30558266262565	0.191694519384599	0.542725654546811
PHATRDRAFT_bd1784	226.556428184314	-0.859419371088259	0.487852237149102	-1.76163868000383	0.0781303643177784	0.363143645765989
PHATRDRAFT_35400	108.028613000766	-0.857822615796283	0.459761827006104	-1.86579782271679	0.0620696570757414	0.325252013004235
PHATRDRAFT_37399	52.1423230230207	-0.856833114441087	0.252172213237229	-3.39780939161219	0.000679277300953814	0.0277303364023916
PHATRDRAFT_45712	81.4504897021798	-0.856164301818707	0.352430262406221	-2.42931550762195	0.0151273617264382	0.161692567769973
PHATRDRAFT_42995	257.25399874589	-0.855507183323619	0.269753568330653	-3.17143972781474	0.00151685341365253	0.0464647575201915
PHATRDRAFT_48471	299.091244883047	-0.855025893188419	0.428491134122501	-1.9954342694614	0.0459955364282555	0.286192804465793
PHATRDRAFT_45207	355.022935089618	-0.853954617218385	0.653226891902231	-1.30728637752745	0.191115468974732	0.54258465460998
PHATRDRAFT_16581	1177.18173351577	-0.853895016444218	0.5165705453789	-1.65300755934099	0.0983293251083684	0.401412686637175
PHATRDRAFT_48227	689.820047471535	-0.853684071639035	0.551371630782669	-1.54829161309448	0.121552102792128	0.440333971803985
PHATRDRAFT_37726	2.1619656558725	-0.85335321537522	1.03604232667569	-0.823666363239558	0.410129156891488	0.73423086998978
PHATRDRAFT_7867	3.7595436710327	-0.853298611282034	0.790318318116039	-1.07968978033576	0.280280346306677	0.635166423737027
PHATRDRAFT_46170	329.436673036346	-0.852871095504074	0.403466368052896	-2.11385920372986	0.0345272945514773	0.251051465748045
PHATR_10310	112.090940576373	-0.852539516713173	0.559948331639881	-1.52253247048063	0.127875715806062	0.449391847273432
PHATRDRAFT_47994	23053.6692848364	-0.851466520628998	0.549065958775239	-1.55075452597408	0.120960522063217	0.439026463415353
PHATRDRAFT_48415	999.205813571307	-0.850965300057758	0.384425982682613	-2.21359985638725	0.0268563172166292	0.218271040460036
PHATRDRAFT_48988	537.806776438705	-0.849658140191483	0.292802185179499	-2.90181625410552	0.00371006083452857	0.0743841585463174
PHATRDRAFT_44846	363.599301161503	-0.849487784762581	0.605711251854456	-1.40246327298985	0.160776950411648	0.503480499363647
PHATRDRAFT_46011	320.897141465696	-0.848953812137934	0.259156014508687	-3.27584066975021	0.00105347974929293	0.0371061035254933
PHATRDRAFT_44369	238.88339260232	-0.848909423827251	0.460945851708859	-1.84166843172598	0.0655236645227037	0.333209577740856
PHATRDRAFT_44387	6040.74437974113	-0.84851878209923	0.845721256644362	-1.00330785756287	0.315712346100614	0.663413369247456
PHATRDRAFT_43438	138.896679135395	-0.848012682070002	0.542556802018265	-1.56299336570008	0.118054155285293	0.43494957652958
PHATRDRAFT_35771	2415.17437412125	-0.847698986179596	0.958339358043583	-0.88454990298024	0.376399436311568	0.710246940803247
PHATRDRAFT_34488	1169.03522321129	-0.847479864199149	0.387470996484926	-2.18720851854035	0.0287273053088518	0.224280382845222
PHATRDRAFT_bd1777	18.7362335586832	-0.846323568603707	1.5033523282398	-0.562957566703359	0.573463778965694	0.83772678475617
PHATRDRAFT_49029	193.461469518352	-0.845113210117907	0.335487042349136	-2.51906364013431	0.0117667387137636	0.140591069978758
PHATRDRAFT_bd1768	4.32198562248308	-0.84458568171722	1.13534314797752	-0.743903447360163	0.456934889649783	0.768488278175057
PHATRDRAFT_47233	529.383962541232	-0.844242607599679	0.260349600939553	-3.24272672035204	0.00118391710082527	0.0390731082139248
PHATRDRAFT_23646	5632.46382692975	-0.844180022965358	0.39043700870214	-2.16214140604015	0.0306072783016208	0.23305092429661
PHATRDRAFT_38760	12698.9998688902	-0.84415897209481	0.825779452546953	-1.02225717713267	0.306659195383098	0.656748231896787
PHATR_51604	2012.20480316513	-0.84405190048092	0.359655033922454	-2.34683744385712	0.0189335130785886	0.179142163512049
PHATRDRAFT_38497	430.709490826424	-0.842846411814942	0.456182216921582	-1.84760909248645	0.0646589134014628	0.330946748650457
PHATRDRAFT_20227	3284.80912041712	-0.842533157730846	0.461762054340766	-1.82460457677426	0.0680607222712944	0.339216870394023
PHATR_13232	4137.50441222028	-0.842012429941033	0.838933022499632	-1.00367062370751	0.315537401087042	0.663379044891373
PHATRDRAFT_54960	4191.39163691983	-0.841627416318183	0.377922257117313	-2.22698557829826	0.0259482376543143	0.214791397195525
PHATRDRAFT_28585	675.697008500933	-0.841354767614405	0.651692178862822	-1.29103094206614	0.196692948358978	0.547761071915293
PHATRDRAFT_50531	7862.41821057599	-0.840637523710117	0.279486139016997	-3.00779683266866	0.00263148996941874	0.0633468665433281
PHATRDRAFT_32970	1061.54847932281	-0.83997998492346	0.492088342629358	-1.70696989169714	0.0878276487243824	0.382510931161156
PHATRDRAFT_48824	49.9281693824895	-0.839948966004537	0.783143138227556	-1.07253568984279	0.283479492517419	0.63725343285426
PHATRDRAFT_48132	1081.857377935	-0.839703264467133	0.375066219031577	-2.23881336643767	0.0251680622101574	0.210909606237634
PHATRDRAFT_31433	12644.3882588201	-0.839163229861022	0.446136865693669	-1.88095468989379	0.0599780826881137	0.321899266380505
PHATRDRAFT_34832	722.826880101883	-0.838006408326981	0.314678800123253	-2.66305327209444	0.00774351540175254	0.112232557012981
PHATRDRAFT_35603	1997.77599392974	-0.837360619739856	0.354745054038512	-2.36045748970174	0.0182524101198382	0.176281070076396
PHATRDRAFT_47621	300.066950451166	-0.836896994054244	0.277318191826399	-3.01782219385788	0.00254598237711364	0.062062136362974
PHATRDRAFT_45305	218.180635467928	-0.836561989702414	0.312048252388231	-2.68087381775052	0.00734301986978445	0.10960616296088
PHATRDRAFT_48547	303.657819468331	-0.83559804734273	0.409062162753488	-2.04271654390651	0.0410805061415342	0.270982053814857
PHATRDRAFT_40453	72.9825239348735	-0.83448855431381	0.344091009981493	-2.42519720105066	0.0153000732537933	0.162683310276997
PHATRDRAFT_45584	334.712599882583	-0.834344421419733	0.76565650566428	-1.08971113710561	0.275840408644458	0.632224972687918
PHATRDRAFT_8282	99.1246926802463	-0.833726290411323	0.419289999188994	-1.98842398345762	0.0467648184807585	0.288975306903897
PHATRDRAFT_46007	364.854557752327	-0.833572493791097	0.2679508996592	-3.1109150775433	0.00186508568270095	0.0508273350258852
PHATRDRAFT_14355	1287.74914593242	-0.833192512022798	1.19738454330992	-0.695843717607722	0.48652670753303	0.785256268985908
PHATRDRAFT_40874	7.92393110818098	-0.832125158050893	0.910913464114056	-0.913506266877072	0.360976339130747	0.697121076215774
PHATRDRAFT_43491	979.846635730203	-0.832097548835633	0.346368627755416	-2.40234675475058	0.016290258447511	0.168283005202185
PHATRDRAFT_40612	200.637056332427	-0.831744373243891	0.285236340668145	-2.91598318536688	0.00354569609192713	0.0731659710475828
PHATRDRAFT_40760	5.96513852924846	-0.831605335767992	0.707228952981386	-1.17586438205377	0.239649073954604	0.598818765161753
PHATRDRAFT_43544	1349.387	-0.8315294	0.5389268	-1.542936	0.1228464	0.4428133
PHATRDRAFT_38075	1.831222	-0.8314231	1.54089	-0.5395733	0.5894913	0.8456033
PHATRDRAFT_44949	760.6999	-0.8313847	0.2658548	-3.127213	0.001764721	0.04928129
PHATRDRAFT_45314	6939.679	-0.830822	0.65316	-1.272004	0.2033718	0.5572168
PHATRDRAFT_48314	587.4941	-0.8307089	0.4739067	-1.752896	0.07961993	0.3654554
PHATRDRAFT_49671	2781.023	-0.8296859	0.4521292	-1.835064	0.06649621	0.3361046
PHATRDRAFT_51830	3337.598	-0.8291728	0.2356083	-3.519285	0.0004327119	0.02094532
PHATRDRAFT_5235	47.94941	-0.8291289	0.4423127	-1.874531	0.06085727	0.3225472
PHATRDRAFT_42870	298.6311	-0.828727	0.6624711	-1.250963	0.2109478	0.5663721
PHATRDRAFT_34622	595.0821	-0.8283108	0.4219693	-1.962965	0.04965027	0.2968794
PHATRDRAFT_45393	160.4632	-0.8277965	0.6750419	-1.226289	0.2200899	0.5768989
PHATR_44098	12344.16	-0.8268016	0.4775605	-1.731302	0.08339786	0.3730164
PHATRDRAFT_44481	86.21467	-0.8254528	0.4687472	-1.760977	0.07824235	0.3634526
PHATRDRAFT_48887	405.0539	-0.8249936	0.3983234	-2.071165	0.03834337	0.2622882
PHATRDRAFT_48950	1803.574	-0.8245366	0.5839865	-1.41191	0.1579763	0.5004143
PHATR_43825	21.53975	-0.8245009	0.6472	-1.273951	0.2026809	0.5560732
PHATRDRAFT_50218	3.075309	-0.8243186	1.146452	-0.7190168	0.4721306	0.7787444
PHATRDRAFT_16599	541.0875	-0.8242767	0.5390751	-1.529057	0.1262502	0.4477786
PHATRDRAFT_50015	663.1481	-0.824246	0.4895093	-1.683821	0.09221627	0.3897623
PHATRDRAFT_44449	1529.722	-0.824152	0.4085182	-2.017418	0.04365192	0.2790703
PHATR_46890	110.6181	-0.82394	0.5372122	-1.533733	0.1250954	0.4460322
PHATRDRAFT_43226	884.0842	-0.8236556	0.3003651	-2.742182	0.006103259	0.09943348
PHATRDRAFT_38448	93.46718	-0.8231628	0.6307712	-1.30501	0.1918894	0.5427257
PHATRDRAFT_50562	317.4645	-0.8228401	0.3758818	-2.189093	0.02859011	0.2239027
PHATRDRAFT_49461	2521.777	-0.8220198	0.3070103	-2.677499	0.007417414	0.1100701
PHATRDRAFT_47329	489.5407	-0.8218024	0.4884476	-1.682478	0.09247616	0.390536
PHATRDRAFT_36581	92.67865	-0.8214552	1.386447	-0.5924893	0.553523	0.82513
PHATRDRAFT_50130	747.8485	-0.8206744	0.2816577	-2.913729	0.003571394	0.07319197
PHATRDRAFT_41418	639.7131	-0.8198766	0.2984483	-2.747131	0.006011913	0.09840756
PHATRDRAFT_50588	4117.434	-0.8194139	0.802018	-1.02169	0.3069276	0.6567482
PHATRDRAFT_bd1200	31.98684	-0.8192026	1.633546	-0.5014874	0.6160282	0.8575346
PHATRDRAFT_15935	659.6026	-0.8185367	0.3215159	-2.545867	0.01090069	0.1347998
PHATRDRAFT_54088	1264.527	-0.8180299	0.3454827	-2.367789	0.01789476	0.1750493
PHATR_46922	895.8801	-0.8172258	0.2605725	-3.13627	0.001711118	0.04868996
PHATRDRAFT_37463	23.23029	-0.8169913	0.568158	-1.437965	0.150444	0.4873369
PHATRDRAFT_36531	226.4208	-0.8166689	0.5071925	-1.610175	0.1073596	0.4176464
PHATRDRAFT_46005	1039.608	-0.8165634	0.4684308	-1.743189	0.08130063	0.3692676
PHATRDRAFT_50364	664.3753	-0.8165346	0.6332917	-1.28935	0.1972765	0.5483498
PHATR_44005	1311.843	-0.815422	0.3990287	-2.043517	0.04100126	0.2709821
PHATRDRAFT_47765	337.1778	-0.8153603	0.2587512	-3.151136	0.001626366	0.04738002
PHATRDRAFT_47361	1120.369	-0.8151199	0.6590642	-1.236784	0.2161674	0.5729113
PHATRDRAFT_44942	132.5275	-0.8150588	0.5067713	-1.608337	0.1077614	0.4182494
PHATRDRAFT_27077	513.4794	-0.8149764	0.323946	-2.515779	0.01187698	0.1407103
PHATRDRAFT_49830	221.8433	-0.8147222	1.794456	-0.4540219	0.6498131	0.8728932
PHATRDRAFT_31878	1552.259	-0.8139209	0.3057751	-2.661828	0.007771752	0.1122326
PHATRDRAFT_48484	1714.014	-0.8130914	0.4678921	-1.737775	0.08225039	0.3715172
PHATRDRAFT_35862	135.5501	-0.8128413	0.3690829	-2.202327	0.02764223	0.2208746
PHATRDRAFT_33651	650.995	-0.8119603	0.682074	-1.190428	0.233878	0.5936711
PHATRDRAFT_49939	645.708	-0.8117102	0.7538707	-1.076723	0.2816038	0.6355906
PHATR_33257	1393.278	-0.8116717	0.5465471	-1.48509	0.1375199	0.4652655
PHATRDRAFT_12456	0.2643568	-0.8105131	3.057682	-0.2650744	0.7909521	NA
PHATRDRAFT_48379	473.5624	-0.8098884	1.279138	-0.6331517	0.5266346	0.8093802
PHATRDRAFT_37761	4.19046	-0.8098356	0.648666	-1.248463	0.2118615	0.5675756
PHATRDRAFT_42981	910.0836	-0.8097551	0.401982	-2.014406	0.04396689	0.2801608
PHATRDRAFT_48333	94.34073	-0.8094728	0.6325156	-1.279767	0.200627	0.5533599
PHATRDRAFT_16018	630.9558	-0.8094074	0.4344459	-1.86308	0.06245105	0.325252
PHATR_10247	193.5454	-0.8078707	0.3875145	-2.08475	0.03709203	0.2585349
PHATR_46796	675.9746	-0.8078645	0.7555873	-1.069187	0.2849852	0.6386408
PHATRDRAFT_50336	2055.629	-0.8056028	0.5142973	-1.566415	0.1172516	0.43372
PHATR_46949	2630.406	-0.8051769	0.8353516	-0.9638779	0.3351072	0.6760299
PHATRDRAFT_50570	573.0759	-0.8051715	0.4294908	-1.874712	0.06083238	0.3225472
PHATR_43948	348.1652	-0.8050667	0.3219992	-2.500213	0.01241186	0.1445801
PHATRDRAFT_36514	418.017	-0.8048878	0.4607478	-1.746916	0.08065187	0.3679651
PHATRDRAFT_42689	3476.114	-0.8042721	0.4973386	-1.617152	0.1058455	0.4131946
PHATRDRAFT_8457	13.27751	-0.8035038	1.080827	-0.743416	0.4572299	0.7687005
PHATRDRAFT_44658	820.7954	-0.8034228	0.3488419	-2.303114	0.02127241	0.1918669
PHATRDRAFT_37840	292.641	-0.803059	0.262057	-3.064444	0.002180752	0.05640546
PHATRDRAFT_44395	1120.894	-0.8025817	0.8409789	-0.9543423	0.3399104	0.6796202
PHATRDRAFT_46438	1536.173	-0.8022076	0.5412135	-1.482239	0.1382768	0.4674371
PHATR_46724	18.76408	-0.8018233	0.6049616	-1.325412	0.1850346	0.5351729
PHATRDRAFT_48473	346.9167	-0.801465	0.3989353	-2.00901	0.04453607	0.2818527
PHATRDRAFT_49367	554.8877	-0.8008284	0.2422335	-3.306019	0.0009463183	0.03423247
PHATRDRAFT_11888	68.65811	-0.8004114	0.6500883	-1.231235	0.218235	0.5753851
PHATRDRAFT_44677	605.5366	-0.8003529	0.3896771	-2.053887	0.0399866	0.2675864
PHATRDRAFT_54257	3114.646	-0.8002488	0.5908803	-1.354333	0.1756301	0.5226175
PHATR_44208	232.7917	-0.8000787	0.65781	-1.216276	0.2238797	0.5821789
PHATRDRAFT_45259	698.0607	-0.7998856	0.2541274	-3.147577	0.001646295	0.04778083
PHATRDRAFT_40349	188.8462	-0.7982014	0.3802181	-2.099325	0.03578825	0.2553943
PHATRDRAFT_48773	308.4457	-0.7980916	0.3355583	-2.378399	0.01738799	0.1721768
PHATRDRAFT_46046	1372.392	-0.7976315	0.5528403	-1.442788	0.1490801	0.4852814
PHATRDRAFT_49488	235.519	-0.7972875	0.3698091	-2.155943	0.03108809	0.2354772
PHATRDRAFT_49067	1086.35	-0.7972784	0.3830068	-2.08163	0.03737629	0.2592141
PHATRDRAFT_40023	109.8207	-0.7972298	0.9609878	-0.8295941	0.4067683	0.7314346
PHATRDRAFT_46250	147.0527	-0.7970342	0.4477646	-1.780029	0.07507115	0.3561615
PHATRDRAFT_36058	230.8331	-0.795836	0.4548437	-1.749691	0.08017163	0.3672532
PHATRDRAFT_16379	133.7858	-0.7940998	0.5225908	-1.519544	0.1286256	0.4502338
PHATR_44174	5572.578	-0.7938717	0.2827251	-2.807928	0.004986142	0.08923263
PHATRDRAFT_24865	3759.573	-0.7938186	0.3367221	-2.357489	0.018399	0.1767585
PHATRDRAFT_50366	33923.06	-0.7928366	0.7437352	-1.06602	0.2864146	0.6391665
PHATRDRAFT_7026	102.935	-0.7928174	0.4637465	-1.709592	0.08734129	0.3818265
PHATR_46817	498.7706	-0.7922728	0.2760028	-2.870525	0.004097908	0.07934331
PHATRDRAFT_14327	2287.911	-0.789462	0.4002564	-1.972391	0.04856504	0.293498
PHATR_44011	723.6682	-0.7886718	0.4180665	-1.886475	0.05923103	0.3204276
PHATRDRAFT_50086	2361.663	-0.7885199	0.4622743	-1.70574	0.08805644	0.3831737
PHATRDRAFT_50346	367.8985	-0.7883349	1.338409	-0.5890089	0.5558553	0.827624
PHATRDRAFT_45663	497.7871	-0.7880537	0.7643193	-1.031053	0.302516	0.6540979
PHATRDRAFT_49251	624.7144	-0.7872383	0.2839339	-2.772611	0.005560856	0.09548328
PHATRDRAFT_37402	1.002058	-0.7866881	2.477635	-0.3175158	0.7508523	NA
PHATRDRAFT_47531	1508.421	-0.7866468	0.4164556	-1.888909	0.05890402	0.3196419
PHATRDRAFT_45748	820.4797	-0.7866317	0.6805256	-1.155918	0.2477147	0.6058739
PHATRDRAFT_49984	36.19225	-0.7865253	0.7319053	-1.074627	0.2825417	0.6365329
PHATRDRAFT_bd1662	4280.723	-0.786299	0.4750158	-1.655311	0.09786139	0.4007901
PHATRDRAFT_36635	601.56	-0.7859915	0.3289728	-2.38923	0.01688374	0.1709394
PHATRDRAFT_43741	429.9459	-0.7840854	0.2348612	-3.338505	0.0008423044	0.03194785
PHATRDRAFT_47722	214.378	-0.78344	0.5459962	-1.434882	0.1513208	0.4881548
PHATRDRAFT_50151	49.22033	-0.7828051	0.5086036	-1.539126	0.1237735	0.4436085
PHATRDRAFT_43688	393.4965	-0.7826975	0.3409842	-2.295407	0.02170982	0.19409
PHATRDRAFT_bd1517	14.45057	-0.7809566	1.452381	-0.5377079	0.5907787	0.8460518
PHATRDRAFT_47577	37.48338	-0.7804834	0.512958	-1.521535	0.1281257	0.4495957
PHATRDRAFT_7942	102.046	-0.7801609	0.3654723	-2.134665	0.03278839	0.2437883
PHATRDRAFT_52551	208.4926	-0.7794802	0.2810571	-2.773388	0.005547601	0.09541686
PHATRDRAFT_48124	359.9851	-0.7791693	0.2905286	-2.681902	0.00732049	0.1096062
PHATR_43867	2124.069	-0.7789385	0.3418643	-2.278502	0.0226967	0.1999237
PHATRDRAFT_31781	18.23378	-0.7787894	0.4480111	-1.738326	0.08215339	0.371481
PHATRDRAFT_21441	847.3592	-0.778726	0.6182776	-1.259509	0.2078467	0.562503
PHATRDRAFT_44716	2783.324	-0.7786124	0.6219915	-1.251806	0.2106407	0.5662178
PHATRDRAFT_36311	468.438	-0.7782269	0.4125955	-1.886174	0.05927149	0.320466
PHATRDRAFT_47164	1024.79	-0.7780115	0.6595897	-1.179539	0.2381838	0.5975169
PHATRDRAFT_35165	437.3417	-0.7778088	0.4180232	-1.860683	0.0627889	0.3262319
PHATRDRAFT_50153	786.1738	-0.777121	0.7582077	-1.024945	0.3053893	0.656019
PHATRDRAFT_16827	1638.041	-0.7760275	0.5796164	-1.338864	0.180615	0.5303153
PHATRDRAFT_39088	94.59244	-0.7759727	0.629385	-1.232906	0.2176108	0.5746983
PHATRDRAFT_37408	0.2207698	-0.7752173	4.717794	-0.1643178	0.869481	NA
PHATRDRAFT_42896	1382.656	-0.7751956	0.6946971	-1.115876	0.2644753	0.6215935
PHATRDRAFT_41506	0.09664917	-0.7751609	8.773864	-0.08834887	0.9295994	NA
PHATRDRAFT_37240	0.1507689	-0.7751505	6.037871	-0.1283814	0.8978471	NA
PHATRDRAFT_38709	0.05234396	-0.7750622	8.773864	-0.08833762	0.9296083	NA
PHATRDRAFT_50254	4575.871	-0.7746848	0.9969992	-0.7770165	0.437149	0.7530283
PHATRDRAFT_50172	426.1872	-0.7741052	0.3727497	-2.076743	0.03782531	0.2608509
PHATRDRAFT_47781	412.3318	-0.7738754	1.060345	-0.7298334	0.465492	0.7747116
PHATRDRAFT_1784	2663.29	-0.7730746	0.3131948	-2.468351	0.01357372	0.1517897
PHATRDRAFT_43234	299.3597	-0.7715945	0.4549483	-1.696005	0.08988498	0.3869889
PHATRDRAFT_50217	0.6939534	-0.7713197	1.651034	-0.4671737	0.6403756	NA
PHATRDRAFT_43023	1250.448	-0.771034	0.404002	-1.908491	0.05632782	0.3146002
PHATRDRAFT_45159	102.5602	-0.7709446	0.289754	-2.660686	0.007798159	0.1124373
PHATRDRAFT_45091	1076.502	-0.7708864	0.3385724	-2.276873	0.02279382	0.2002586
PHATRDRAFT_47106	14.89565	-0.7702676	0.9277985	-0.83021	0.4064201	0.7310671
PHATRDRAFT_40239	240.8658	-0.7700155	0.2659877	-2.894929	0.003792445	0.07544071
PHATRDRAFT_48159	247.8458	-0.7695271	0.5047549	-1.524556	0.1273699	0.4487747
PHATR_33360	480.089	-0.7690657	0.4035428	-1.905785	0.05667816	0.3155167
PHATRDRAFT_46344	872.3338	-0.7690491	0.3905074	-1.969359	0.04891192	0.2949343
PHATRDRAFT_41507	3.553315	-0.7686204	1.16285	-0.66098	0.5086251	0.7973132
PHATRDRAFT_47000	534.0918	-0.7683018	0.2840053	-2.705238	0.00682555	0.1054433
PHATRDRAFT_45751	54.77592	-0.7677996	1.217678	-0.6305442	0.5283386	0.8104061
PHATRDRAFT_16343	83.59887	-0.7673181	0.590889	-1.298582	0.1940873	0.5458775
PHATRDRAFT_9962	116.8208	-0.7669678	0.5734491	-1.337464	0.1810711	0.5303755
PHATR_44001	179.3081	-0.7665146	0.5552299	-1.380535	0.1674219	0.5121251
PHATRDRAFT_45623	5116.438	-0.7660865	0.5032217	-1.522364	0.1279179	0.4493918
PHATRDRAFT_47558	837.1071	-0.7659903	0.3082159	-2.485239	0.01294643	0.1483658
PHATRDRAFT_11720	18.44159	-0.7656522	0.8885687	-0.8616691	0.3888696	0.71767
PHATRDRAFT_47400	74.12483	-0.7652916	0.522564	-1.464493	0.1430592	0.4756609
PHATRDRAFT_48708	2327.494	-0.7643318	0.3255604	-2.347742	0.0188876	0.1791422
PHATRDRAFT_54466	2929.966	-0.7641721	0.3108045	-2.458691	0.01394447	0.1552525
PHATRDRAFT_46492	1584.123	-0.7639362	0.3721887	-2.052551	0.04011617	0.2679244
PHATRDRAFT_44590	269.4998	-0.7637461	0.3038555	-2.513517	0.0119534	0.1412306
PHATRDRAFT_45200	265.3339	-0.7635116	0.2411471	-3.166166	0.001544626	0.04700936
PHATRDRAFT_49998	74.42312	-0.7633619	0.419833	-1.818251	0.06902578	0.3414341
PHATRDRAFT_47072	76.94024	-0.7626805	0.4070994	-1.87345	0.06100622	0.3228153
PHATRDRAFT_bd1467	37.94362	-0.7615518	0.5208499	-1.462133	0.1437048	0.4769716
PHATRDRAFT_37837	55.22222	-0.7612204	0.6552655	-1.161698	0.2453583	0.6040365
PHATR_28219	5430.784	-0.7612053	0.3477048	-2.189229	0.02858023	0.2239027
PHATRDRAFT_47166	327.4216	-0.7598212	0.4294171	-1.769425	0.07682304	0.3604957
PHATRDRAFT_42685	131.8117	-0.7597585	0.4403884	-1.725201	0.08449124	0.3746144
PHATRDRAFT_47216	638.0696	-0.759753	0.6550687	-1.159806	0.2461276	0.6047588
PHATRDRAFT_11403	145.5816	-0.7595283	0.5172876	-1.46829	0.1420254	0.473651
PHATRDRAFT_35564	1960.686	-0.7595223	0.3116169	-2.437359	0.01479497	0.1596507
PHATRDRAFT_47264	202.8459	-0.7591942	0.531087	-1.42951	0.1528577	0.4909316
PHATR_44247	169.3403	-0.7588713	0.3598562	-2.108818	0.03496028	0.2524959
PHATRDRAFT_36578	293.0863	-0.758367	0.4689574	-1.617134	0.1058494	0.4131946
PHATRDRAFT_50542	635.5474	-0.7576929	0.3517587	-2.154013	0.03123914	0.2360936
PHATRDRAFT_15060	80.13195	-0.7571003	0.598533	-1.264927	0.2058976	0.5600614
PHATRDRAFT_45394	537.3879	-0.7570291	0.6105309	-1.239952	0.2149931	0.5713857
PHATRDRAFT_13710	195.5908	-0.7566793	0.2432249	-3.111027	0.001864376	0.05082734
PHATRDRAFT_44608	566.1416	-0.7562696	0.2147115	-3.52226	0.000427885	0.02081077
PHATRDRAFT_bd1501	132.5472	-0.7558402	0.2698387	-2.801082	0.005093162	0.09066689
PHATRDRAFT_48357	199.3041	-0.7557094	0.4522955	-1.670831	0.09475506	0.3944958
PHATRDRAFT_49720	1359.653	-0.7553812	0.3461231	-2.182407	0.02907954	0.2258163
PHATRDRAFT_14054	267.2449	-0.755367	0.5279669	-1.430709	0.1525136	0.4902912
PHATRDRAFT_27326	132.0864	-0.7551226	0.2920797	-2.585331	0.00972856	0.1264588
PHATRDRAFT_54442	2679.292	-0.7547093	0.2864405	-2.634786	0.008419044	0.1161188
PHATRDRAFT_49566	1510.701	-0.7538536	0.3912222	-1.926919	0.05398971	0.3097096
PHATRDRAFT_42624	1624.864	-0.7532702	0.2360666	-3.190922	0.001418194	0.04441868
PHATRDRAFT_15310	323.6647	-0.7532381	0.4075839	-1.848056	0.06459418	0.3309467
PHATRDRAFT_45222	2140.155	-0.7524206	0.4617436	-1.62952	0.1032029	0.4104837
PHATRDRAFT_36547	13.35052	-0.751794	0.7918354	-0.9494321	0.3424009	0.6811376
PHATRDRAFT_38361	141.8074	-0.7513017	1.174063	-0.639916	0.5222272	0.8058964
PHATRDRAFT_35540	2.629519	-0.7510875	0.8893851	-0.844502	0.3983889	0.7263704
PHATRDRAFT_49935	482.3299	-0.7509619	0.9431857	-0.7961973	0.4259174	0.7462207
PHATRDRAFT_21988	17790.61	-0.7506659	0.469387	-1.599247	0.1097657	0.421681
PHATRDRAFT_36572	1056.475	-0.7503342	0.3466319	-2.164643	0.03041505	0.2321089
PHATR_43887	3125.674	-0.7502768	0.386657	-1.94042	0.05232871	0.3043363
PHATR_46795	1445.051	-0.7490946	0.5336402	-1.403745	0.1603948	0.5029203
PHATRDRAFT_16632	1834.594	-0.7487921	0.5825178	-1.285441	0.1986383	0.5513814
PHATRDRAFT_bd1540	160.5853	-0.7483846	0.4611389	-1.622905	0.1046097	0.4118257
PHATRDRAFT_47240	110.1804	-0.7483549	0.3594154	-2.082145	0.03732926	0.2591885
PHATRDRAFT_46977	0.5128921	-0.7482914	2.597046	-0.2881318	0.7732459	NA
PHATRDRAFT_54411	480.4106	-0.7480729	0.7644947	-0.9785195	0.3278175	0.6715567
PHATR_43955	1580.226	-0.7480457	0.3058931	-2.445449	0.01446721	0.1593273
PHATRDRAFT_49811	42.73278	-0.747786	0.3884254	-1.925173	0.05420775	0.309911
PHATRDRAFT_44308	876.6463	-0.7477719	0.4850923	-1.541504	0.1231941	0.443188
PHATRDRAFT_12241	351.0911	-0.7475586	0.3635959	-2.056015	0.03978109	0.2672669
PHATRDRAFT_5902	100.2952	-0.7475476	0.7140668	-1.046887	0.2951515	0.6467374
PHATRDRAFT_46030	32.9916	-0.7475308	0.3189915	-2.343419	0.0191079	0.1803452
PHATRDRAFT_19954	2671.436	-0.7472773	0.2841368	-2.629992	0.008538699	0.1169756
PHATRDRAFT_17259	2650.895	-0.7466628	0.5097005	-1.464905	0.1429469	0.4756609
PHATRDRAFT_39173	37.60397	-0.7463442	0.8238077	-0.9059689	0.3649523	0.7008249
PHATRDRAFT_12331	314.6573	-0.7441666	0.2356298	-3.158202	0.001587455	0.04717791
PHATRDRAFT_32597	156.0122	-0.7437715	1.303599	-0.5705522	0.5683032	0.8351573
PHATRDRAFT_bd251	76.39836	-0.7436326	1.965552	-0.3783327	0.7051835	0.8992563
PHATRDRAFT_37253	237.8734	-0.7425422	0.3283082	-2.261723	0.02371451	0.2048649
PHATRDRAFT_46965	946.6107	-0.741997	0.341683	-2.171595	0.02988622	0.2294623
PHATRDRAFT_48509	2580.775	-0.7419458	0.6927309	-1.071045	0.2841493	0.6377517
PHATRDRAFT_48376	735.5249	-0.7418059	0.4904073	-1.512632	0.1303731	0.4532294
PHATRDRAFT_38903	8.72163	-0.7413998	0.9759156	-0.7596966	0.447436	0.7601776
PHATRDRAFT_3120	521.0994	-0.7413294	0.5590368	-1.326083	0.184812	0.5349553
PHATRDRAFT_47036	1134.562	-0.7397203	0.4186815	-1.766785	0.07726417	0.3611213
PHATRDRAFT_45341	1936.929	-0.7396761	0.5930556	-1.247229	0.2123136	0.5677894
PHATRDRAFT_bd1766	433.8387	-0.7392084	0.3163798	-2.336459	0.01946734	0.1827198
PHATRDRAFT_40473	6.979393	-0.7369362	0.8179081	-0.9010012	0.3675877	0.7024341
PHATRDRAFT_47105	1.28577	-0.7368876	2.750712	-0.2678897	0.7887842	NA
PHATRDRAFT_41766	4135.667	-0.7366328	0.7848027	-0.9386216	0.347925	0.6867231
PHATRDRAFT_43150	121.1273	-0.7356761	0.6383568	-1.152453	0.249135	0.6073039
PHATR_44187	414.1268	-0.7349258	0.2326472	-3.158971	0.001583274	0.04717791
PHATRDRAFT_bd1413	60.38464	-0.7345554	0.3194194	-2.299658	0.02146761	0.1931135
PHATR_44028	522.708	-0.7340903	0.5158402	-1.423096	0.1547082	0.4945824
PHATRDRAFT_15859	3145.21	-0.7332917	0.3707316	-1.977958	0.04793339	0.2922873
PHATRDRAFT_15968	5728.771	-0.7330316	0.5139146	-1.426369	0.153762	0.4925908
PHATRDRAFT_43238	316.76	-0.7322603	0.4233624	-1.72963	0.08369639	0.373474
PHATRDRAFT_bd1488	3.529783	-0.7321951	1.088099	-0.6729122	0.5010032	0.7922678
PHATR_46730	3804.271	-0.7317278	0.3560156	-2.055325	0.03984762	0.2673648
PHATRDRAFT_48696	1354.224	-0.7315896	0.4002592	-1.827789	0.06758117	0.3382633
PHATRDRAFT_44288	210.3693	-0.7311587	0.2333087	-3.133868	0.001725186	0.04868996
PHATRDRAFT_46067	493.9368	-0.7310853	0.5332492	-1.371001	0.1703746	0.5156097
PHATRDRAFT_29488	1055.164	-0.7310486	0.5492726	-1.33094	0.1832089	0.5318556
PHATRDRAFT_31529	54.21945	-0.7309738	0.5444295	-1.342642	0.179388	0.5281129
PHATRDRAFT_45868	359.8322	-0.7307251	0.2065986	-3.536932	0.0004048033	0.02027153
PHATRDRAFT_47956	1254.605	-0.7306866	0.3660792	-1.99598	0.04593613	0.2861157
PHATRDRAFT_47733	2125.252	-0.7303038	0.8198648	-0.8907614	0.3730572	0.7079688
PHATRDRAFT_51897	109.8323	-0.7302567	0.7252056	-1.006965	0.3139516	0.6619656
PHATRDRAFT_38008	11.90922	-0.729916	0.5955799	-1.225555	0.2203661	0.577474
PHATR_43983	1269.142	-0.7297878	0.2557243	-2.853807	0.004319874	0.08219257
PHATRDRAFT_50171	65.9409	-0.7291152	0.5616269	-1.29822	0.1942118	0.5458775
PHATRDRAFT_50256	3687.148	-0.7288616	0.664783	-1.09639	0.2729081	0.6293354
PHATRDRAFT_36629	83.73568	-0.7287779	0.3882179	-1.877239	0.06048533	0.3225472
PHATRDRAFT_48616	1025.741	-0.7287681	0.4437365	-1.642344	0.1005187	0.4057874
PHATRDRAFT_42949	8547.441	-0.7286818	0.4614842	-1.578996	0.114337	0.429427
PHATRDRAFT_47803	2462.895	-0.7277543	0.5700394	-1.276674	0.2017175	0.5546276
PHATRDRAFT_15913	717.2972	-0.7273326	0.1818128	-4.000448	6.322276e-05	0.007132627
PHATRDRAFT_432	270.8356	-0.726914	0.6031369	-1.205222	0.2281176	0.5871904
PHATRDRAFT_50576	1363.172	-0.7267984	0.7978197	-0.9109807	0.3623056	0.6977711
PHATRDRAFT_50200	263.2793	-0.7267436	0.4300298	-1.689984	0.09103098	0.3878966
PHATRDRAFT_45143	111.2925	-0.7264012	0.3308512	-2.195553	0.02812397	0.2223019
PHATRDRAFT_45556	878.7558	-0.7260484	0.2602318	-2.790006	0.005270699	0.09205611
PHATRDRAFT_11423	4047.805	-0.7257369	0.3871972	-1.874334	0.06088438	0.3225472
PHATRDRAFT_11563	30.03982	-0.7253114	0.501121	-1.447378	0.1477912	0.4848027
PHATRDRAFT_49020	123.9169	-0.7250137	0.7896794	-0.9181114	0.3585606	0.6950756
PHATR_33637	0.2200987	-0.7249658	3.43694	-0.2109335	0.8329392	NA
PHATRDRAFT_26837	728.8803	-0.724809	0.5559652	-1.303695	0.1923376	0.5433996
PHATRDRAFT_44735	126.448	-0.7244416	0.301194	-2.405233	0.01616217	0.1678761
PHATRDRAFT_46010	189.2515	-0.7243383	0.3310918	-2.187726	0.02868955	0.2241578
PHATRDRAFT_47842	3779.373	-0.7234042	0.6508041	-1.111555	0.2663297	0.6226014
PHATRDRAFT_50914	451.1446	-0.7226544	0.8518581	-0.8483272	0.3962558	0.7241892
PHATRDRAFT_33915	10.39061	-0.7224645	0.7779665	-0.9286576	0.3530665	0.6899622
PHATRDRAFT_22703	118.9114	-0.7220349	0.6312655	-1.14379	0.2527109	0.6110569
PHATR_36801	3914.915	-0.7217529	0.4997346	-1.444273	0.1486623	0.4852814
PHATRDRAFT_38772	308.5018	-0.7216699	0.4839383	-1.491243	0.1358976	0.461235
PHATRDRAFT_49454	190.7717	-0.7212576	0.5791278	-1.245421	0.2129772	0.5685172
PHATRDRAFT_47079	4326.391	-0.7200833	0.4742206	-1.518456	0.1288994	0.4505508
PHATRDRAFT_15516	349.5476	-0.7192649	0.4116424	-1.747305	0.08058438	0.3678223
PHATRDRAFT_54801	21344.77	-0.7187253	0.3778962	-1.901912	0.05718268	0.3162072
PHATRDRAFT_42841	608.2695	-0.7186866	0.2916994	-2.463792	0.0137476	0.1532284
PHATRDRAFT_48229	246.0576	-0.7180805	0.7707395	-0.9316773	0.3515033	0.6892421
PHATRDRAFT_44822	166.4308	-0.7180731	0.4147177	-1.731475	0.08336716	0.3730164
PHATRDRAFT_33901	1352	-0.7177209	0.7978723	-0.8995436	0.3683632	0.7026761
PHATRDRAFT_45308	964.2156	-0.7169311	0.3122109	-2.296304	0.02165851	0.19409
PHATRDRAFT_bd1331	1645.984	-0.7167118	0.5466443	-1.311112	0.18982	0.5411647
PHATRDRAFT_50430	1333.127	-0.716552	0.298763	-2.398396	0.01646706	0.1686549
PHATRDRAFT_13987	466.8377	-0.7164512	0.3435503	-2.085433	0.03703001	0.2585349
PHATR_21083	36608.76	-0.716372	0.3051774	-2.347396	0.01890517	0.1791422
PHATRDRAFT_48125	120.7592	-0.7163012	0.6240631	-1.147803	0.2510501	0.6091813
PHATRDRAFT_bd1741	417.9803	-0.7160876	0.2780054	-2.575804	0.01000072	0.1286011
PHATRDRAFT_48497	907.0416	-0.7156554	0.474	-1.509821	0.131089	0.4546298
PHATRDRAFT_48498	563.0624	-0.7154814	0.4196762	-1.704841	0.088224	0.3835235
PHATRDRAFT_bd356	662.1158	-0.7152395	1.019293	-0.7017016	0.4828652	0.7842409
PHATRDRAFT_46205	785.1297	-0.7151948	0.4372609	-1.635625	0.1019181	0.4085164
PHATRDRAFT_bd592	28.83489	-0.714513	1.091934	-0.6543555	0.5128828	0.8002613
PHATRDRAFT_43417	114.4654	-0.7142169	0.5777919	-1.236114	0.2164161	0.5729113
PHATRDRAFT_42993	748.0218	-0.7138235	0.3966644	-1.799565	0.07192931	0.3495035
PHATR_10391	1898.574	-0.7135677	0.3012989	-2.368305	0.01786981	0.1750493
PHATRDRAFT_50059	6980.638	-0.713456	0.4039709	-1.766107	0.07737786	0.3614641
PHATRDRAFT_47689	416.0246	-0.7131335	0.4538552	-1.57128	0.1161177	0.4314512
PHATRDRAFT_9005	5975.134	-0.7131143	0.3953354	-1.803821	0.07125937	0.3477104
PHATRDRAFT_48049	7306.026	-0.7130705	1.049732	-0.6792882	0.4969553	0.7902969
PHATRDRAFT_49580	2054.361	-0.7128138	0.3082519	-2.312439	0.02075349	0.1895411
PHATRDRAFT_43552	690.155	-0.7119827	0.191386	-3.720139	0.000199113	0.0137686
PHATRDRAFT_35345	15.46004	-0.7113382	0.9883205	-0.7197444	0.4716824	0.7786439
PHATR_44015	37727.81	-0.7110796	0.3526989	-2.016109	0.04378855	0.2794418
PHATR_843	5855.697	-0.7108609	0.4273971	-1.663233	0.09626586	0.397297
PHATRDRAFT_50578	194.9986	-0.7107961	0.4737267	-1.500435	0.1335018	0.4580793
PHATRDRAFT_9478	446.3896	-0.7107324	0.2825006	-2.515862	0.01187417	0.1407103
PHATRDRAFT_49361	884.7242	-0.7099159	0.3315456	-2.141231	0.03225538	0.2410853
PHATRDRAFT_10128	465.519	-0.7099016	0.4285247	-1.656618	0.09759681	0.4003517
PHATRDRAFT_45626	1557.922	-0.709744	0.2888129	-2.457453	0.01399263	0.1554739
PHATRDRAFT_51110	4615.857	-0.7096698	0.4444062	-1.596894	0.1102892	0.4220972
PHATRDRAFT_48204	252.9999	-0.7094506	0.4299394	-1.650118	0.09891885	0.4025261
PHATR_3755	329.792	-0.7093391	0.2422719	-2.927864	0.003412996	0.07212703
PHATRDRAFT_bd1631	255.8263	-0.7092608	0.4094833	-1.732087	0.08325799	0.3730164
PHATR_18622	512.5784	-0.7090195	0.7261632	-0.9763913	0.3288706	0.672669
PHATRDRAFT_15320	363.4332	-0.7090174	0.3984085	-1.779624	0.07513751	0.3562373
PHATRDRAFT_43322	458.2783	-0.708968	0.4601199	-1.540833	0.1233574	0.4432408
PHATRDRAFT_47698	3264.312	-0.7087888	0.3550942	-1.996058	0.04592757	0.2861157
PHATRDRAFT_34433	48.6025	-0.7087592	0.79168	-0.8952597	0.3706483	0.7052864
PHATRDRAFT_49663	18696.57	-0.7085429	0.5410654	-1.309533	0.190354	0.5416988
PHATRDRAFT_42642	479.6365	-0.7082099	0.7067067	-1.002127	0.3162822	0.6638466
PHATRDRAFT_47227	679.2426	-0.7078149	0.2304398	-3.071583	0.00212927	0.05578359
PHATRDRAFT_49564	383.126	-0.7071387	0.3135532	-2.255243	0.02411805	0.2063144
PHATRDRAFT_24692	3885.852	-0.706783	0.4554877	-1.551706	0.1207326	0.4390099
PHATRDRAFT_35678	1117.552	-0.7065163	1.289487	-0.5479051	0.5837571	0.8433613
PHATRDRAFT_54765	2366.736	-0.7065042	0.3611004	-1.956531	0.05040263	0.2982252
PHATRDRAFT_43653	102.1809	-0.7062711	0.3269554	-2.160145	0.03076145	0.2335038
PHATRDRAFT_41417	33568.25	-0.7061319	0.4092461	-1.725446	0.08444721	0.3746144
PHATR_46648	38.87517	-0.7058354	0.6350721	-1.111426	0.2663852	0.6226014
PHATRDRAFT_21501	1717.624	-0.7057148	0.5205927	-1.355599	0.1752269	0.5221875
PHATRDRAFT_48623	773.7465	-0.705609	0.4720791	-1.494684	0.134997	0.4593239
PHATRDRAFT_34625	26.76026	-0.7055346	1.145768	-0.6157744	0.5380434	0.8173288
PHATRDRAFT_41316	24053.85	-0.7046442	0.5922281	-1.189819	0.2341176	0.5936711
PHATRDRAFT_50093	255.1347	-0.7046162	0.541859	-1.300368	0.1934748	0.5452375
PHATRDRAFT_9413	3430.677	-0.7044175	0.4265021	-1.651616	0.09861293	0.4022196
PHATR_44116	283.6462	-0.7044131	0.3419697	-2.05987	0.03941098	0.2663648
PHATRDRAFT_49978	6568.95	-0.7039394	0.3868662	-1.819594	0.06882084	0.3412232
PHATRDRAFT_45946	540.7487	-0.7036577	0.4732486	-1.486867	0.1370499	0.4642913
PHATRDRAFT_13779	520.6965	-0.7032417	0.6032326	-1.165789	0.2436999	0.6025697
PHATRDRAFT_39943	15.35607	-0.702181	0.6962403	-1.008533	0.3131989	0.6618324
PHATRDRAFT_35198	683.3454	-0.7008606	0.3737966	-1.874979	0.06079566	0.3225472
PHATRDRAFT_42422	244.3657	-0.7005629	1.415221	-0.4950201	0.620586	0.860608
PHATRDRAFT_45729	1170.75	-0.700225	0.4459972	-1.570021	0.1164102	0.4315498
PHATRDRAFT_47523	391.4478	-0.6993713	0.4351528	-1.607185	0.1080137	0.4185891
PHATRDRAFT_47020	10854.01	-0.6991985	0.441087	-1.585171	0.1129274	0.4265727
PHATR_33150	49.80822	-0.6985154	0.7520552	-0.9288086	0.3529883	0.6899622
PHATRDRAFT_44702	347.8898	-0.6982077	0.293512	-2.378805	0.01736886	0.1721768
PHATR_28215	404.6044	-0.6979619	0.4098162	-1.70311	0.08854753	0.3843235
PHATRDRAFT_43159	2662.199	-0.6970139	0.37966	-1.83589	0.06637398	0.3361046
PHATRDRAFT_43633	116.1822	-0.6970033	0.363792	-1.915939	0.05537284	0.3120094
PHATRDRAFT_bd1441	7.373369	-0.6964161	2.270568	-0.3067144	0.7590607	0.9192104
PHATRDRAFT_9777	2135.34	-0.6962925	0.5169462	-1.346934	0.1780014	0.5264429
PHATRDRAFT_44705	862.1495	-0.6962038	0.477096	-1.459253	0.1444955	0.4781238
PHATRDRAFT_41620	3.039802	-0.6958143	1.04426	-0.6663227	0.5052049	0.7950433
PHATRDRAFT_54708	3079.423	-0.6956371	0.3188958	-2.181393	0.02915437	0.2258797
PHATRDRAFT_11777	570.7677	-0.6955622	0.3728914	-1.865321	0.06213644	0.325252
PHATRDRAFT_45664	621.2695	-0.6953752	0.5048555	-1.377375	0.1683964	0.5132681
PHATRDRAFT_45713	361.0639	-0.6952741	0.2294235	-3.030527	0.002441274	0.06037846
PHATRDRAFT_48163	3546.938	-0.6927468	0.4235121	-1.635719	0.1018984	0.4085164
PHATRDRAFT_54863	2692.504	-0.6922853	0.4147267	-1.669257	0.09506652	0.3950741
PHATRDRAFT_46021	335.1203	-0.6921367	0.4177947	-1.656643	0.09759164	0.4003517
PHATRDRAFT_40517	375.0804	-0.6920665	0.5780295	-1.197286	0.2311952	0.591203
PHATRDRAFT_48404	2411.423	-0.691709	0.5324643	-1.299071	0.1939195	0.5458775
PHATRDRAFT_39223	0.5557753	-0.6917035	1.84716	-0.3744687	0.7080557	NA
PHATR_43987	234.2855	-0.6914858	0.5084966	-1.359863	0.1738732	0.5200074
PHATRDRAFT_48958	33.16335	-0.6914663	0.6729458	-1.027522	0.304175	0.6552105
PHATRDRAFT_11288	57.20684	-0.6912639	0.6719383	-1.028761	0.303592	0.6546484
PHATRDRAFT_45043	2539.354	-0.691201	0.36665	-1.88518	0.05940558	0.3205508
PHATRDRAFT_bd1191	24.84156	-0.6911856	0.4378661	-1.578532	0.1144435	0.429427
PHATRDRAFT_46378	250.8319	-0.6909132	0.5937677	-1.163609	0.2445826	0.6032959
PHATRDRAFT_34096	5060.847	-0.6907354	0.2152766	-3.208594	0.001333855	0.04269869
PHATRDRAFT_33881	228.1376	-0.690564	0.2867096	-2.408584	0.01601455	0.1671333
PHATR_46928	558.9644	-0.6901321	0.8450443	-0.8166817	0.4141104	0.7361721
PHATRDRAFT_33725	557.4845	-0.6900098	0.2958689	-2.332147	0.01969296	0.1837895
PHATRDRAFT_43773	550.0983	-0.6894914	0.2696522	-2.556966	0.01055897	0.1325085
PHATRDRAFT_42882	3803.402	-0.689386	0.5167417	-1.334102	0.1821705	0.5313267
PHATRDRAFT_47888	5339.744	-0.6886003	0.7444155	-0.9250215	0.3549547	0.6924036
PHATR_10499	501.2006	-0.6885141	0.2538307	-2.712493	0.006677911	0.1042718
PHATRDRAFT_43384	1424.282	-0.6882568	0.2524801	-2.725984	0.006411004	0.1024652
PHATRDRAFT_50000	27.2055	-0.6880155	0.3837467	-1.79289	0.07299055	0.3516346
PHATRDRAFT_47246	352.8003	-0.6876081	0.1826491	-3.764641	0.0001667887	0.01202416
PHATRDRAFT_45746	17015.19	-0.6874125	0.4849821	-1.417398	0.1563667	0.4983502
PHATRDRAFT_49915	1893.512	-0.6874119	0.4464181	-1.539839	0.1235997	0.4434842
PHATR_36922	543.1477	-0.6871687	0.4370257	-1.572376	0.1158634	0.4314512
PHATRDRAFT_44427	829.1284	-0.6870765	0.3028908	-2.268397	0.02330502	0.2029953
PHATR_44214	268.9697	-0.6865021	0.6084458	-1.128288	0.2591983	0.6154162
PHATRDRAFT_34531	363.0036	-0.6864654	0.6658575	-1.030949	0.3025645	0.6540979
PHATRDRAFT_50312	964.2964	-0.6861972	0.4062201	-1.689225	0.09117634	0.3882729
PHATRDRAFT_49156	3327.49	-0.6858946	1.002753	-0.6840118	0.4939677	0.7890021
PHATRDRAFT_51953	233.1615	-0.6858457	1.041133	-0.6587495	0.5100566	0.7983663
PHATRDRAFT_14553	687.6679	-0.6858396	0.3732437	-1.837512	0.06613437	0.3357921
PHATRDRAFT_37892	136.7482	-0.685467	1.1737	-0.5840222	0.5592054	0.8291019
PHATRDRAFT_47129	1319.879	-0.6854395	0.3272452	-2.094575	0.0362088	0.2566684
PHATRDRAFT_42763	667.3371	-0.6850191	0.3871795	-1.769255	0.07685137	0.3604957
PHATRDRAFT_29758	7544.948	-0.6846418	0.3671572	-1.86471	0.06222206	0.325252
PHATRDRAFT_43782	1158.55	-0.6844029	0.4651827	-1.471256	0.1412219	0.4719001
PHATRDRAFT_49427	165.1221	-0.684344	0.4462722	-1.533468	0.1251606	0.4460322
PHATRDRAFT_32803	5941.355	-0.6823318	0.3962417	-1.722009	0.08506784	0.3761264
PHATRDRAFT_54460	1754.974	-0.6820537	0.3796343	-1.796607	0.07239801	0.3507022
PHATRDRAFT_38686	228.2512	-0.6819577	0.2251118	-3.029418	0.002450251	0.06045341
PHATRDRAFT_40694	16.19314	-0.6817536	0.9456699	-0.7209214	0.4709579	0.7785914
PHATRDRAFT_45404	358.6149	-0.6816278	0.2084446	-3.270067	0.00107522	0.0371061
PHATRDRAFT_48679	84.7211	-0.6815741	0.709535	-0.9605926	0.336757	0.6770442
PHATRDRAFT_12984	87.7685	-0.6811995	0.4337024	-1.570661	0.1162614	0.4314512
PHATRDRAFT_48042	2.067361	-0.6807921	1.033813	-0.6585256	0.5102004	0.7983663
PHATRDRAFT_27447	1286.562	-0.6807129	0.4271724	-1.593532	0.1110409	0.4235914
PHATRDRAFT_16401	2652.3	-0.6804738	0.3433446	-1.981897	0.04749072	0.2906341
PHATRDRAFT_34556	429.6496	-0.6800432	0.2081092	-3.267723	0.001084163	0.0371061
PHATRDRAFT_35557	246.8594	-0.6790842	0.3605553	-1.88344	0.05964078	0.3211062
PHATRDRAFT_48255	116.884	-0.6790481	0.713865	-0.9512277	0.3414888	0.6805007
PHATRDRAFT_44997	682.2128	-0.6788327	0.2263962	-2.998428	0.002713761	0.06392664
PHATRDRAFT_38369	107.6966	-0.6788238	0.7699517	-0.8816447	0.377969	0.710965
PHATRDRAFT_54879	436.1049	-0.6780347	0.6459397	-1.049687	0.2938619	0.6451633
PHATRDRAFT_39421	3170.195	-0.6769578	0.3955456	-1.711453	0.08699746	0.380848
PHATRDRAFT_54091	2527.569	-0.6766111	0.2700111	-2.505864	0.01221527	0.1432159
PHATRDRAFT_45289	1081.6	-0.6759487	0.3274824	-2.064077	0.03901046	0.2645165
PHATR_46933	47.37828	-0.6758967	0.6681318	-1.011622	0.3117189	0.6609289
PHATRDRAFT_44374	2736.946	-0.6750134	0.3417731	-1.975034	0.0482643	0.2931001
PHATRDRAFT_1971	536.9591	-0.6745451	0.5482486	-1.230364	0.218561	0.5753851
PHATRDRAFT_54760	1.704324	-0.6741754	1.109339	-0.607727	0.5433686	0.8188794
PHATRDRAFT_50479	2556.041	-0.6740173	0.34005	-1.982112	0.04746667	0.2906341
PHATRDRAFT_42560	2385.689	-0.674001	0.3450588	-1.953293	0.05078485	0.299784
PHATRDRAFT_46508	17.2331	-0.6733416	0.6227012	-1.081324	0.2795531	0.634855
PHATRDRAFT_44661	710.0046	-0.6723232	0.4824075	-1.393683	0.1634133	0.5064093
PHATRDRAFT_4003	466.8427	-0.6715425	0.5610665	-1.196903	0.2313442	0.5913034
PHATRDRAFT_11003	429.0847	-0.6707697	0.3359289	-1.996761	0.04585118	0.2861125
PHATRDRAFT_49022	734.8621	-0.6706571	0.3737114	-1.794586	0.07271974	0.3511412
PHATRDRAFT_43117	35.43533	-0.6705565	0.5601257	-1.197153	0.2312467	0.591203
PHATRDRAFT_47622	1895.444	-0.670464	0.1815805	-3.692378	0.0002221671	0.01400348
PHATRDRAFT_bd1195	5.200308	-0.6691712	0.8143444	-0.8217299	0.4112306	0.734406
PHATRDRAFT_49299	104.8666	-0.6689571	0.3900638	-1.714994	0.08634631	0.3799803
PHATRDRAFT_46089	2239.224	-0.6684928	0.3989804	-1.675503	0.09383558	0.3920422
PHATRDRAFT_46132	265.3725	-0.6682426	0.2535655	-2.635385	0.008404201	0.1161188
PHATRDRAFT_47717	202.6235	-0.6681024	0.4234434	-1.577784	0.1146151	0.4297539
PHATRDRAFT_45622	2901.26	-0.6674275	0.5064	-1.317985	0.1875088	0.5385849
PHATRDRAFT_46461	1812.995	-0.6671198	0.4659204	-1.431832	0.1521919	0.4898768
PHATRDRAFT_26173	16083.65	-0.6659896	0.6142484	-1.084235	0.2782606	0.6328346
PHATRDRAFT_46435	189.8519	-0.6655018	0.3012651	-2.209024	0.02717298	0.2191697
PHATRDRAFT_47431	341.7658	-0.6647717	0.4023665	-1.652155	0.09850303	0.4019604
PHATRDRAFT_54749	73.29697	-0.6645155	0.5070703	-1.3105	0.1900269	0.5411647
PHATRDRAFT_50255	964.6458	-0.6642538	0.5567848	-1.193017	0.2328627	0.5930649
PHATRDRAFT_46169	368.8161	-0.6639855	0.4219785	-1.573506	0.1156018	0.4314512
PHATRDRAFT_42959	262.0825	-0.6634	0.2472756	-2.682837	0.007300063	0.1096062
PHATRDRAFT_11674	4454.495	-0.6633164	0.4122217	-1.609125	0.1075889	0.4180586
PHATRDRAFT_35573	621.2576	-0.6628685	0.6230177	-1.063964	0.2873449	0.639658
PHATRDRAFT_49844	846.4661	-0.6628457	1.179103	-0.5621608	0.5740065	0.8378483
PHATRDRAFT_50115	667.1024	-0.6628402	0.2263586	-2.928275	0.003408481	0.07212703
PHATRDRAFT_17166	837.9796	-0.6624041	0.3661189	-1.809259	0.07041074	0.345761
PHATRDRAFT_bd1471	242.8833	-0.6622743	0.4683962	-1.413919	0.1573857	0.4994496
PHATRDRAFT_43158	1039.59	-0.6618206	0.3683733	-1.796603	0.07239865	0.3507022
PHATRDRAFT_37967	207.9405	-0.661669	0.4048604	-1.634314	0.102193	0.408973
PHATRDRAFT_20015	1222.43	-0.6611729	0.4813171	-1.373674	0.1695429	0.5149099
PHATRDRAFT_47874	223.3465	-0.6607969	0.4228327	-1.562786	0.118103	0.43497
PHATRDRAFT_43168	21.07564	-0.6607752	0.6419538	-1.029319	0.3033299	0.654452
PHATRDRAFT_43503	2227.043	-0.6596007	0.6613835	-0.9973045	0.3186167	0.6658592
PHATRDRAFT_48972	1412.094	-0.6595578	0.3334232	-1.97814	0.04791293	0.2922873
PHATRDRAFT_44788	5065.104	-0.6594357	0.3494289	-1.887181	0.05913592	0.3202539
PHATRDRAFT_45420	575.9674	-0.6584198	0.3422367	-1.923873	0.05437054	0.30997
PHATRDRAFT_43650	1183.464	-0.6583624	0.1964789	-3.350805	0.0008057707	0.03114319
PHATRDRAFT_51128	4246.089	-0.6577021	1.316181	-0.499705	0.6172828	0.8578998
PHATRDRAFT_48302	800.0749	-0.6576215	0.428814	-1.533582	0.1251325	0.4460322
PHATRDRAFT_46018	47.45226	-0.657368	0.9967946	-0.6594818	0.5095864	0.7981426
PHATRDRAFT_48577	4643.801	-0.6572633	0.3968453	-1.656221	0.09767716	0.4003582
PHATRDRAFT_45708	207.2431	-0.6571285	0.345303	-1.903049	0.05703419	0.3161137
PHATRDRAFT_44973	1116.412	-0.6564918	0.330687	-1.985236	0.04711818	0.2901159
PHATR_46813	197.2557	-0.6564571	0.3952262	-1.660966	0.09672037	0.3981096
PHATRDRAFT_bd1633	2942.076	-0.6560384	0.4557119	-1.43959	0.1499833	0.4867256
PHATRDRAFT_32099	185.5262	-0.6559904	0.4827825	-1.35877	0.1742195	0.5204257
PHATRDRAFT_38665	1405.472	-0.6557917	0.2423903	-2.70552	0.006819755	0.1054433
PHATRDRAFT_51757	2026.522	-0.6551029	0.3911128	-1.674972	0.09393976	0.3921551
PHATRDRAFT_42584	315.3618	-0.6550426	0.4535276	-1.444328	0.1486467	0.4852814
PHATRDRAFT_40271	556.2675	-0.6532452	0.3349461	-1.950299	0.05114044	0.301358
PHATRDRAFT_8537	24.82402	-0.6532339	0.5898914	-1.10738	0.2681297	0.6246936
PHATRDRAFT_49177	2521.128	-0.6526186	0.4775023	-1.366734	0.1717088	0.518188
PHATRDRAFT_5286	188.5265	-0.6524721	0.4905021	-1.330213	0.1834482	0.5318743
PHATRDRAFT_43410	680.2499	-0.651993	0.2068029	-3.152727	0.00161753	0.04738002
PHATRDRAFT_48335	57.60238	-0.651826	0.5032032	-1.295353	0.1951984	0.546736
PHATRDRAFT_14143	516.0497	-0.6512029	0.2218193	-2.935736	0.003327578	0.07180094
PHATRDRAFT_39303	785.3762	-0.6511975	0.6844553	-0.9514099	0.3413964	0.6805007
PHATRDRAFT_37109	162.8754	-0.6507782	0.5938122	-1.095933	0.2731082	0.629654
PHATRDRAFT_39605	358.9635	-0.6504742	0.4967007	-1.30959	0.1903347	0.5416988
PHATRDRAFT_46343	7962.368	-0.6498294	0.6601228	-0.9844069	0.3249155	0.669994
PHATRDRAFT_21548	16283.92	-0.6496167	0.5133083	-1.265549	0.2056747	0.5600614
PHATRDRAFT_49218	5359.939	-0.6495214	0.4285295	-1.515698	0.1295957	0.4519348
PHATRDRAFT_48750	820.8571	-0.6495159	0.2300425	-2.823461	0.004750824	0.08686429
PHATRDRAFT_13057	27.208	-0.6493868	0.644198	-1.008055	0.3134282	0.6618324
PHATRDRAFT_44645	298.7268	-0.648815	0.6040372	-1.074131	0.282764	0.6367515
PHATRDRAFT_49990	1030.384	-0.6483265	0.5767193	-1.124163	0.2609439	0.6172564
PHATRDRAFT_53967	986.312	-0.6462171	0.6656501	-0.9708061	0.3316449	0.6737098
PHATRDRAFT_35562	375.5298	-0.6461425	0.3255757	-1.984615	0.04718729	0.2901159
PHATRDRAFT_52425	1464.273	-0.6459987	0.2123762	-3.041766	0.002351945	0.05932388
PHATRDRAFT_38038	0.5179027	-0.6458419	2.350449	-0.2747738	0.78349	NA
PHATRDRAFT_50214	9.541054	-0.6456223	0.4799106	-1.345297	0.1785294	0.5272343
PHATRDRAFT_49650	167.7614	-0.6445469	0.3864846	-1.667717	0.09537197	0.3951287
PHATRDRAFT_56437	186.2326	-0.6434066	0.3908862	-1.64602	0.09975961	0.4040992
PHATRDRAFT_48003	175.131	-0.6431173	0.3916949	-1.641883	0.1006142	0.4059512
PHATRDRAFT_42564	12758.34	-0.6430718	0.5296212	-1.214211	0.2246672	0.5834884
PHATRDRAFT_48511	3216.35	-0.6427537	0.435065	-1.477374	0.1395754	0.4696106
PHATR_46684	1167.143	-0.6426768	0.4362671	-1.473127	0.1407168	0.4714524
PHATRDRAFT_11741	3436.481	-0.6418325	0.2061055	-3.114097	0.001845087	0.05059288
PHATRDRAFT_49989	1366.729	-0.6414545	0.373444	-1.717673	0.08585635	0.3784605
PHATRDRAFT_11337	1427.216	-0.6414099	0.292528	-2.192645	0.02833299	0.2229522
PHATRDRAFT_34205	498.6662	-0.6412922	0.3577425	-1.792608	0.0730356	0.3516849
PHATRDRAFT_3686	365.7799	-0.6407806	0.2331449	-2.748422	0.005988284	0.09817888
PHATRDRAFT_48084	9223.788	-0.6403521	0.331169	-1.933612	0.0531609	0.3077338
PHATR_25867	82.98931	-0.6397444	0.499106	-1.281781	0.1999196	0.5524623
PHATRDRAFT_39471	867.7845	-0.6395632	0.1780635	-3.591771	0.0003284385	0.01766443
PHATRDRAFT_37212	436.2856	-0.6395369	0.2356887	-2.713481	0.006658039	0.1042718
PHATRDRAFT_47334	179.225	-0.6395317	0.3897783	-1.640757	0.1008478	0.406263
PHATR_54619	736.456	-0.6381485	0.3611132	-1.76717	0.0771997	0.3611213
PHATRDRAFT_15747	78.76117	-0.6379221	0.3103818	-2.055282	0.03985177	0.2673648
PHATRDRAFT_43507	618.1338	-0.6378698	0.3769533	-1.692172	0.09061314	0.3876759
PHATR_43902	875.3438	-0.6377475	0.4834519	-1.319154	0.1871176	0.5383669
PHATRDRAFT_43335	100.6434	-0.6372398	0.4498572	-1.416538	0.1566181	0.4983502
PHATRDRAFT_43038	845.3968	-0.6368434	0.3049198	-2.08856	0.03674733	0.2583241
PHATR_44031	459.0818	-0.6365819	0.6482145	-0.9820543	0.3260731	0.670703
PHATRDRAFT_45482	326.8982	-0.6364418	0.2538689	-2.506971	0.01217708	0.1430096
PHATRDRAFT_22629	606.9908	-0.6364134	0.3052543	-2.084863	0.03708172	0.2585349
PHATRDRAFT_43386	24.2833	-0.6358473	0.482188	-1.318671	0.1872792	0.5385269
PHATRDRAFT_55198	2110.172	-0.6358073	0.4659802	-1.364451	0.1724255	0.5187129
PHATRDRAFT_48792	50.9728	-0.6357048	0.4599302	-1.382177	0.1669175	0.5112131
PHATRDRAFT_30246	7751.435	-0.6351093	0.5701928	-1.11385	0.2653435	0.6223615
PHATRDRAFT_39719	252.7833	-0.6339444	0.4690672	-1.3515	0.1765353	0.5237833
PHATRDRAFT_49567	8583.851	-0.6337129	0.3494637	-1.813387	0.06977218	0.3439236
PHATRDRAFT_29472	249.065	-0.6335892	0.1838782	-3.4457	0.0005695827	0.02517308
PHATRDRAFT_45996	64.00638	-0.6328354	0.3555134	-1.780061	0.075066	0.3561615
PHATRDRAFT_46968	288.4633	-0.6322684	0.2636702	-2.397951	0.01648706	0.1686549
PHATRDRAFT_50127	2784.288	-0.6320311	0.3530952	-1.789974	0.07345816	0.3527171
PHATRDRAFT_50541	509.5238	-0.6315601	0.5630709	-1.121635	0.2620176	0.6182472
PHATRDRAFT_49238	389.8013	-0.6315315	0.4742035	-1.331773	0.1829348	0.5318556
PHATRDRAFT_46016	512.5745	-0.631368	0.3190516	-1.97889	0.0478284	0.2921729
PHATRDRAFT_5857	217.002	-0.6311997	0.3936027	-1.603647	0.1087919	0.4200037
PHATRDRAFT_43483	1126.525	-0.6309385	0.5588395	-1.129016	0.2588912	0.6152979
PHATRDRAFT_38410	58.30075	-0.6308537	1.415887	-0.4455537	0.6559197	0.8761173
PHATRDRAFT_31364	42.61492	-0.6308272	0.4078775	-1.546609	0.1219575	0.4410166
PHATRDRAFT_46212	2983.952	-0.6305762	0.3595539	-1.753774	0.07946929	0.3654554
PHATR_33195	222.1334	-0.6301953	0.6215161	-1.013964	0.3105997	0.6594914
PHATRDRAFT_42481	674.9337	-0.6298966	0.5315488	-1.185021	0.236009	0.5955888
PHATRDRAFT_44947	404.3826	-0.6294166	0.3442695	-1.828267	0.06750944	0.3382126
PHATRDRAFT_9372	491.0057	-0.6289022	0.4151926	-1.514724	0.1298423	0.4521631
PHATRDRAFT_50417	45.47292	-0.6288466	0.6604751	-0.9521126	0.3410399	0.6801394
PHATRDRAFT_50210	123.0275	-0.6283915	0.5047767	-1.24489	0.2131721	0.5687303
PHATRDRAFT_45225	1929.786	-0.6281679	0.387184	-1.622402	0.1047174	0.4118257
PHATRDRAFT_22353	7683.062	-0.6280557	0.7634482	-0.8226566	0.4107033	0.734406
PHATRDRAFT_50515	233.8684	-0.6279501	0.2621891	-2.395027	0.01661913	0.1694418
PHATR_54658	2286.962	-0.6273974	0.6881496	-0.9117166	0.3619179	0.6974234
PHATR_10261	5089.429	-0.6263875	0.4228445	-1.481366	0.138509	0.4677556
PHATRDRAFT_48968	318.7665	-0.626044	0.3225277	-1.941055	0.0522516	0.3043194
PHATRDRAFT_43439	414.2493	-0.6247385	0.3275471	-1.907324	0.05647861	0.3147506
PHATRDRAFT_44927	245.6836	-0.6243464	0.3970414	-1.572497	0.1158354	0.4314512
PHATRDRAFT_41079	368.3008	-0.6242336	0.3524419	-1.771167	0.07653289	0.3599599
PHATRDRAFT_48347	3245.991	-0.6240124	0.357615	-1.744928	0.08099743	0.3688794
PHATRDRAFT_56506	67.74927	-0.6237294	0.5124044	-1.21726	0.2235053	0.5815028
PHATRDRAFT_48455	394.8893	-0.6225411	0.2807478	-2.217439	0.02659313	0.2176193
PHATRDRAFT_9886	53.08693	-0.6224943	0.3877994	-1.605196	0.1084506	0.419323
PHATRDRAFT_50481	357.5622	-0.6223453	0.4921591	-1.264521	0.2060433	0.5601577
PHATRDRAFT_40209	121.2552	-0.621012	0.4993322	-1.243685	0.2136155	0.5691748
PHATRDRAFT_48230	461.6289	-0.6206868	0.4709711	-1.317887	0.1875414	0.5385849
PHATRDRAFT_39556	103.0968	-0.6193885	0.7708107	-0.8035546	0.4216542	0.7426083
PHATRDRAFT_13994	235.7347	-0.61927	0.3212878	-1.927462	0.05392212	0.3094965
PHATRDRAFT_49142	30.25704	-0.619057	0.3659669	-1.691565	0.09072889	0.3876759
PHATRDRAFT_55018	25790.81	-0.6189204	0.3891418	-1.590475	0.1117277	0.4244719
PHATRDRAFT_48228	2051.58	-0.6189008	0.6322833	-0.9788347	0.3276617	0.6714634
PHATRDRAFT_42770	1858.64	-0.618797	0.2339956	-2.644481	0.00818163	0.1151463
PHATR_13418	1555.808	-0.6182652	0.5763749	-1.072679	0.2834152	0.6372534
PHATRDRAFT_56319	2597.482	-0.6179726	0.3442495	-1.79513	0.072633	0.3510768
PHATRDRAFT_44766	1051.716	-0.6179348	0.2829464	-2.183929	0.02896749	0.2256512
PHATRDRAFT_31663	331.1603	-0.617911	0.343042	-1.801269	0.07166047	0.3485738
PHATRDRAFT_49105	1013.882	-0.6172251	0.3785658	-1.63043	0.1030106	0.4104675
PHATRDRAFT_11830	604.5927	-0.6171048	0.4755634	-1.297629	0.194415	0.5458775
PHATRDRAFT_45009	369.678	-0.6167503	0.2996163	-2.058467	0.03954531	0.2669177
PHATRDRAFT_45403	822.0451	-0.6160995	0.4600499	-1.339201	0.1805051	0.5301457
PHATR_46901	311.1111	-0.6156164	0.3001194	-2.051238	0.04024379	0.268248
PHATRDRAFT_34528	140.6949	-0.6155629	0.2179476	-2.824362	0.00473749	0.08686429
PHATRDRAFT_39038	312.2739	-0.6155099	0.2505127	-2.457001	0.01401024	0.1554739
PHATRDRAFT_45679	16156.9	-0.6153522	0.1956465	-3.145225	0.001659591	0.04792541
PHATRDRAFT_9321	132.8206	-0.6153489	0.3606341	-1.706297	0.08795276	0.3828864
PHATRDRAFT_44879	2967.89	-0.6150746	0.7675516	-0.8013463	0.4229312	0.7436595
PHATRDRAFT_bd609	111.6623	-0.6149318	1.67045	-0.3681234	0.7127812	0.9018806
PHATR_46733	493.2566	-0.6143362	0.2890657	-2.125248	0.03356595	0.2464888
PHATR_36728	25.39118	-0.6140764	0.516528	-1.188854	0.2344971	0.5939853
PHATR_10216	1255.024	-0.613837	0.3330449	-1.843106	0.06531358	0.3327882
PHATRDRAFT_49899	745.2654	-0.613518	0.5130644	-1.195791	0.231778	0.5920105
PHATRDRAFT_39921	47.51	-0.6132004	0.6336592	-0.9677131	0.3331877	0.6752723
PHATRDRAFT_54754	2920.393	-0.6128663	0.2446725	-2.504843	0.01225057	0.1434643
PHATRDRAFT_3281	41.88635	-0.6127426	0.5146283	-1.190651	0.2337907	0.5936711
PHATRDRAFT_46621	89.54389	-0.6127181	0.6066764	-1.009959	0.3125151	0.6611272
PHATRDRAFT_bd1526	390.7013	-0.6122931	1.632991	-0.3749519	0.7076963	0.9001167
PHATRDRAFT_bd1806	466.9642	-0.6117986	0.6375882	-0.9595514	0.3372811	0.6772309
PHATRDRAFT_49986	71.38064	-0.6116073	0.4969967	-1.230606	0.2184701	0.5753851
PHATRDRAFT_47706	238.3974	-0.6115729	0.3340644	-1.830704	0.0671448	0.3370503
PHATRDRAFT_35332	398.8847	-0.6109571	0.6227845	-0.9810088	0.3265884	0.670911
PHATRDRAFT_38840	217.8051	-0.6107743	0.3134387	-1.948624	0.05134032	0.3020106
PHATRDRAFT_54065	13152.41	-0.6102842	0.3510539	-1.738434	0.08213429	0.371481
PHATRDRAFT_43525	584.6457	-0.6099762	0.2091956	-2.915818	0.003547573	0.07316597
PHATRDRAFT_31458	110.5982	-0.609907	0.3100291	-1.967257	0.0491536	0.2954739
PHATRDRAFT_35065	3941.369	-0.6095121	0.4446058	-1.370905	0.1704047	0.5156097
PHATR_33473	1359.134	-0.6088661	0.7223102	-0.8429427	0.3992605	0.727152
PHATRDRAFT_20192	1895.622	-0.6087722	0.4143015	-1.469394	0.141726	0.4731181
PHATRDRAFT_15393	1660.637	-0.6085403	1.331712	-0.4569609	0.6476992	0.8720347
PHATRDRAFT_46207	709.0184	-0.6084234	0.3032698	-2.006212	0.04483367	0.2825383
PHATRDRAFT_30609	210.5153	-0.6080293	0.724438	-0.8393117	0.4012944	0.7283982
PHATRDRAFT_48289	1.068629	-0.6073159	1.725277	-0.3520106	0.7248303	NA
PHATRDRAFT_267	3274.76	-0.6072974	0.5119404	-1.186266	0.2355173	0.5950867
PHATRDRAFT_43746	3224.167	-0.6067915	0.5578344	-1.087763	0.2766998	0.6322577
PHATRDRAFT_49881	508.5332	-0.6066449	0.5404207	-1.122542	0.2616321	0.6178285
PHATRDRAFT_47789	347.0561	-0.6062	0.4825684	-1.256195	0.2090453	0.5641457
PHATRDRAFT_44432	294.2335	-0.6060291	0.7202164	-0.8414541	0.4000936	0.7278009
PHATRDRAFT_45910	514.4339	-0.6052105	0.2067052	-2.927893	0.003412677	0.07212703
PHATRDRAFT_46976	676.1652	-0.6049879	0.3011691	-2.008799	0.04455851	0.2818527
PHATRDRAFT_11841	73.46013	-0.6044922	0.5758054	-1.04982	0.2938008	0.6451633
PHATRDRAFT_45904	1394.398	-0.6044364	0.3029226	-1.995349	0.04600482	0.2861928
PHATRDRAFT_10102	52.28387	-0.6040456	0.4813213	-1.254974	0.2094883	0.5643912
PHATRDRAFT_49835	22682.27	-0.6035825	0.5113212	-1.180437	0.2378264	0.5974356
PHATRDRAFT_bd1622	7.355485	-0.603401	0.6405841	-0.9419544	0.346216	0.685324
PHATRDRAFT_19094	194.5234	-0.6031776	0.2171103	-2.778209	0.00546595	0.09417183
PHATRDRAFT_51412	153.7046	-0.6027575	0.3493711	-1.725265	0.08447981	0.3746144
PHATRDRAFT_7910	6.171299	-0.6027419	0.607004	-0.9929784	0.3207205	0.6673744
PHATRDRAFT_48695	355.3087	-0.6014713	0.3631489	-1.656266	0.09766793	0.4003582
PHATRDRAFT_32247	387.2263	-0.6008334	0.8889647	-0.67588	0.4991168	0.7919027
PHATRDRAFT_14477	1442.016	-0.6007985	0.5131571	-1.170789	0.2416837	0.600955
PHATRDRAFT_35749	828.3598	-0.6007497	0.25259	-2.378359	0.0173899	0.1721768
PHATRDRAFT_44325	275.1738	-0.600719	0.4279411	-1.403742	0.1603956	0.5029203
PHATRDRAFT_46213	737.7673	-0.6003785	0.2997727	-2.002779	0.045201	0.2839729
PHATRDRAFT_47245	140.0886	-0.6003684	0.4587223	-1.308784	0.1906075	0.541965
PHATRDRAFT_49085	3527.533	-0.5998859	0.4778467	-1.255394	0.2093358	0.5642796
PHATRDRAFT_44384	2717.424	-0.5997812	0.4084521	-1.468425	0.1419888	0.473651
PHATRDRAFT_48622	166.2318	-0.5991535	0.3350789	-1.788097	0.07376039	0.3535004
PHATRDRAFT_9308	3.547369	-0.5990728	0.885063	-0.6768702	0.4984883	0.7913687
PHATR_33186	891.6697	-0.5989394	0.4981705	-1.202278	0.2292559	0.5886026
PHATRDRAFT_47908	1132.602	-0.5988223	0.3903432	-1.534092	0.1250071	0.4460322
PHATRDRAFT_46448	79431.97	-0.5988163	0.5593494	-1.070559	0.2843679	0.6378199
PHATRDRAFT_47203	9578.861	-0.5986177	0.5507772	-1.08686	0.2770987	0.6322577
PHATRDRAFT_43352	7629.617	-0.5984699	0.3072577	-1.947778	0.05144153	0.3022562
PHATRDRAFT_50357	338.4002	-0.5982377	0.8304407	-0.7203858	0.4712875	0.7786439
PHATR_43877	333.5671	-0.5978992	0.3286013	-1.819528	0.06883098	0.3412232
PHATRDRAFT_49975	552.7104	-0.5977584	0.5362513	-1.114698	0.2649798	0.6222791
PHATRDRAFT_41555	40.79313	-0.5976975	0.5060466	-1.181112	0.2375584	0.5974356
PHATRDRAFT_44339	1068.321	-0.5973797	0.6909184	-0.8646169	0.3872491	0.7164884
PHATRDRAFT_46504	3174.854	-0.5972619	0.5171212	-1.154975	0.2481008	0.6060909
PHATRDRAFT_19211	3.142756	-0.5966512	1.162883	-0.5130793	0.6078959	0.8537738
PHATRDRAFT_42474	383.0172	-0.5965303	0.6211392	-0.960381	0.3368635	0.6771243
PHATRDRAFT_46264	130.2983	-0.5963521	0.3915402	-1.523093	0.1277355	0.4493918
PHATRDRAFT_47685	1969.877	-0.5949618	0.2458977	-2.41955	0.01553973	0.1640304
PHATRDRAFT_18202	8110.987	-0.5948823	0.4184448	-1.421651	0.1551277	0.4952492
PHATRDRAFT_48402	2491.62	-0.5948501	0.5402364	-1.101092	0.2708565	0.6277838
PHATRDRAFT_34261	1840.26	-0.594613	0.8037935	-0.7397584	0.4594466	0.7702911
PHATRDRAFT_bd1686	4060.336	-0.5938426	0.6194664	-0.9586356	0.3377423	0.6772837
PHATRDRAFT_bd976	294.5137	-0.5936528	0.4160034	-1.427038	0.1535688	0.4923235
PHATRDRAFT_5588	6.933638	-0.5930445	0.6538723	-0.906973	0.3644211	0.7006088
PHATRDRAFT_47447	1250.392	-0.5927483	0.4316228	-1.373302	0.1696586	0.5151074
PHATRDRAFT_54068	985.1021	-0.592444	0.3460305	-1.712115	0.08687548	0.380848
PHATRDRAFT_40261	1419.299	-0.5914722	0.2596648	-2.27783	0.02273671	0.200017
PHATRDRAFT_48206	94.061	-0.5912638	0.5064155	-1.167547	0.2429897	0.6020596
PHATRDRAFT_38112	406.2792	-0.5907009	0.5537418	-1.066744	0.2860873	0.6391665
PHATRDRAFT_42836	2553.312	-0.5901992	0.3015088	-1.957485	0.05029042	0.2982252
PHATRDRAFT_38633	2429.533	-0.5897615	0.5460592	-1.080032	0.2801279	0.6351664
PHATRDRAFT_48252	25372.1	-0.5891847	0.3698203	-1.593165	0.1111232	0.4236363
PHATR_33579	316.8294	-0.5890993	0.566733	-1.039465	0.2985884	0.6503536
PHATRDRAFT_42720	766.7569	-0.5884688	0.3399411	-1.731091	0.0834356	0.3730164
PHATRDRAFT_bd295	446.4851	-0.58828	0.5793878	-1.015348	0.3099402	0.6587528
PHATRDRAFT_36221	190.6082	-0.5879628	0.6868176	-0.8560683	0.39196	0.7205637
PHATRDRAFT_bd144	252.0514	-0.5874383	0.4452336	-1.319393	0.1870376	0.5383669
PHATR_18572	1325.983	-0.5872039	0.4153919	-1.413614	0.1574752	0.4994496
PHATRDRAFT_37779	11.98898	-0.586798	0.8140047	-0.7208779	0.4709846	0.7785914
PHATRDRAFT_39615	63.49636	-0.5866521	1.31221	-0.4470717	0.6548233	0.8750323
PHATRDRAFT_11953	1408.3	-0.5865645	0.2779098	-2.110629	0.03480423	0.2523919
PHATRDRAFT_45230	1811.968	-0.5861231	0.2556635	-2.292557	0.02187351	0.1950388
PHATRDRAFT_45608	18.85746	-0.586039	0.516181	-1.135336	0.2562345	0.6128947
PHATR_44066	1004.385	-0.585914	0.5093106	-1.150406	0.2499766	0.6083343
PHATRDRAFT_54378	5102.858	-0.5853013	0.3755865	-1.558366	0.1191465	0.4367439
PHATR_43797	6345.242	-0.5852419	0.3679311	-1.590629	0.111693	0.4244719
PHATRDRAFT_49555	803.065	-0.5849641	0.4422765	-1.322621	0.1859615	0.5367118
PHATRDRAFT_54139	962.949	-0.5848606	0.4369753	-1.338429	0.1807565	0.5303587
PHATRDRAFT_13093	21.88359	-0.584839	0.9944186	-0.5881216	0.5564507	0.8279159
PHATRDRAFT_47278	4321.916	-0.58456	0.3805468	-1.536105	0.1245125	0.4451881
PHATR_46747	4711.937	-0.5844708	0.8113246	-0.7203908	0.4712844	0.7786439
PHATRDRAFT_48871	105.1063	-0.584226	0.4751101	-1.229664	0.2188228	0.5753851
PHATRDRAFT_9634	269.343	-0.5841016	0.6154192	-0.9491118	0.3425637	0.6811738
PHATRDRAFT_55200	1838.597	-0.5837769	0.4434047	-1.316578	0.1879801	0.5387137
PHATRDRAFT_49839	362.6744	-0.5831736	0.3591223	-1.623886	0.1044002	0.4118257
PHATRDRAFT_42514	615.6792	-0.5829087	0.4658228	-1.251353	0.2108058	0.5662178
PHATRDRAFT_11994	325.514	-0.5829027	0.2249576	-2.591167	0.009565117	0.1248131
PHATRDRAFT_3182	614.9848	-0.582	0.3721311	-1.563965	0.1178257	0.4348942
PHATRDRAFT_45741	2713.018	-0.581588	0.2845985	-2.043539	0.04099914	0.2709821
PHATRDRAFT_40606	46.72908	-0.5809605	0.5286283	-1.098996	0.2717697	0.6287368
PHATR_33462	340.3987	-0.5805541	0.4040095	-1.436981	0.1507233	0.4880598
PHATR_44029	266.8092	-0.5803636	0.5623256	-1.032077	0.3020358	0.6537892
PHATRDRAFT_16987	2225.155	-0.5802967	0.3770829	-1.53891	0.1238262	0.4436085
PHATRDRAFT_49155	111.2645	-0.5802366	0.3990202	-1.454153	0.1459038	0.4816472
PHATRDRAFT_8469	127.5966	-0.5801609	0.5812632	-0.9981036	0.3182291	0.6653227
PHATRDRAFT_49857	582.1587	-0.5800722	0.4901872	-1.183369	0.236663	0.5960553
PHATR_41790	2060.867	-0.5798178	0.3124638	-1.855632	0.06350601	0.3275183
PHATRDRAFT_43395	123.0493	-0.579582	0.5211498	-1.112122	0.2660858	0.6226014
PHATRDRAFT_47114	1540.075	-0.5782729	0.5482409	-1.054779	0.2915265	0.6427183
PHATRDRAFT_42594	118.7248	-0.5782361	0.2628667	-2.199731	0.02782597	0.2213231
PHATR_46929	483.6109	-0.5780323	0.3314157	-1.744131	0.08113632	0.3691019
PHATRDRAFT_bd1600	13.14765	-0.5777313	1.582444	-0.365088	0.7150457	0.9024325
PHATRDRAFT_49402	321.2964	-0.5776767	0.2719156	-2.124471	0.03363079	0.2464888
PHATRDRAFT_3656	174.689	-0.5776085	0.6386758	-0.9043845	0.3657915	0.7014111
PHATRDRAFT_bd1647	752.8375	-0.5775494	1.287336	-0.4486393	0.6536919	0.8745431
PHATRDRAFT_974	807.4271	-0.5774165	0.6789537	-0.8504505	0.3950746	0.7234421
PHATRDRAFT_35395	1818.797	-0.577209	0.3993083	-1.445522	0.1483113	0.4852218
PHATRDRAFT_34656	93.62326	-0.5771723	0.5206738	-1.10851	0.2676415	0.6240429
PHATRDRAFT_15479	399.1389	-0.5766521	0.4981659	-1.15755	0.2470476	0.6057015
PHATR_46925	398.1503	-0.5762234	0.5846759	-0.9855433	0.3243573	0.6699914
PHATRDRAFT_4209	440.7292	-0.5761977	0.5512263	-1.045302	0.2958836	0.6475042
PHATRDRAFT_42567	1981.995	-0.5760982	0.4279013	-1.346334	0.1781947	0.526716
PHATRDRAFT_43623	297.1422	-0.5750678	0.2109237	-2.726426	0.006402431	0.1024652
PHATRDRAFT_15229	589.6861	-0.5750154	0.6214186	-0.9253269	0.3547959	0.6922265
PHATRDRAFT_43655	212.1738	-0.5749725	0.2284417	-2.516933	0.01183812	0.1407103
PHATR_46637	561.3576	-0.5745458	0.4281806	-1.341831	0.1796509	0.5283984
PHATR_46768	510.4747	-0.5745186	0.3078699	-1.866109	0.06202618	0.325252
PHATRDRAFT_44363	296.663	-0.5739902	0.2622587	-2.188642	0.0286229	0.2239027
PHATRDRAFT_47110	703.7667	-0.5738809	0.3429826	-1.673207	0.09428659	0.3933339
PHATRDRAFT_37808	25.69744	-0.5738165	0.4243857	-1.352111	0.1763399	0.5236619
PHATRDRAFT_37254	239.371	-0.5735928	0.3067929	-1.869641	0.06153364	0.3248131
PHATRDRAFT_47574	425.0848	-0.5734695	0.5522214	-1.038478	0.2990477	0.650707
PHATRDRAFT_49409	1078.993	-0.573311	0.2003795	-2.861125	0.004221401	0.08081081
PHATRDRAFT_34245	1466.491	-0.5728919	0.6555108	-0.8739626	0.3821386	0.7131676
PHATR_46752	1545.286	-0.572427	0.411829	-1.389963	0.1645402	0.50847
PHATRDRAFT_49930	358.4158	-0.5720699	0.4245179	-1.347576	0.1777949	0.5259853
PHATRDRAFT_44297	12922.07	-0.5718084	0.5016558	-1.139842	0.254352	0.6115957
PHATRDRAFT_45483	848.1005	-0.5717333	0.2350163	-2.432739	0.01498509	0.1610184
PHATRDRAFT_769	159.8811	-0.571302	0.3548585	-1.609943	0.1074103	0.4176839
PHATRDRAFT_20262	2840.304	-0.5707923	0.3297421	-1.731026	0.08344705	0.3730164
PHATRDRAFT_35554	64.3434	-0.5706629	0.339716	-1.679824	0.09299165	0.3907648
PHATRDRAFT_47788	287.2184	-0.5706395	0.6326119	-0.9020373	0.3670371	0.7019627
PHATRDRAFT_36534	216.246	-0.5702371	0.3053098	-1.867733	0.06179932	0.325252
PHATRDRAFT_35961	436.4134	-0.5701093	0.5119193	-1.11367	0.2654207	0.6223763
PHATRDRAFT_44999	2174.497	-0.5696875	0.523918	-1.08736	0.2768778	0.6322577
PHATRDRAFT_47050	283.6805	-0.5695642	0.2323127	-2.451713	0.01421779	0.1570767
PHATRDRAFT_2087	92.74299	-0.5694782	0.446036	-1.276754	0.2016891	0.5546276
PHATR_36993	657.7192	-0.5687343	0.4452441	-1.277354	0.2014773	0.5546168
PHATR_43907	291.452	-0.5686911	0.3124789	-1.819935	0.06876895	0.3412232
PHATRDRAFT_49762	250.8999	-0.568587	0.4915426	-1.15674	0.2473785	0.6058739
PHATR_43884	589.962	-0.5685784	0.2509834	-2.265403	0.02348797	0.2034041
PHATRDRAFT_39504	147.0596	-0.5685363	0.4049047	-1.404124	0.160282	0.5029203
PHATRDRAFT_50503	1601.659	-0.5683806	0.2161774	-2.629233	0.008557775	0.1170441
PHATRDRAFT_49667	69.03922	-0.5682438	0.5688955	-0.9988544	0.3178652	0.6649171
PHATRDRAFT_50377	3565.061	-0.5682014	0.4596642	-1.236123	0.2164129	0.5729113
PHATRDRAFT_36184	11.72888	-0.5679464	0.6801618	-0.8350167	0.4037083	0.7294161
PHATRDRAFT_50037	196.508	-0.5678574	0.3038582	-1.868824	0.06164736	0.3251922
PHATR_50996	2840.035	-0.5673324	0.2881994	-1.968541	0.04900581	0.2949343
PHATRDRAFT_36634	279.8964	-0.5672746	0.3564472	-1.591469	0.1115041	0.4241914
PHATRDRAFT_47780	2964.765	-0.5668185	1.073973	-0.5277774	0.5976538	0.8495012
PHATRDRAFT_43040	5761.846	-0.5664486	0.3072177	-1.843802	0.06521198	0.332771
PHATRDRAFT_38409	27.92559	-0.5659019	0.9212816	-0.6142551	0.5390468	0.8174559
PHATRDRAFT_45995	4006.202	-0.5655967	0.460991	-1.226915	0.2198546	0.5764306
PHATRDRAFT_48447	674.0107	-0.565277	0.2354921	-2.400407	0.01637684	0.1685562
PHATRDRAFT_40338	18.97366	-0.5645215	0.4782637	-1.180356	0.2378586	0.5974356
PHATRDRAFT_38931	1019.797	-0.5644009	0.3028766	-1.863468	0.06239641	0.325252
PHATRDRAFT_41624	183.1474	-0.5640791	0.4596817	-1.227108	0.2197821	0.5763892
PHATRDRAFT_43715	3993.025	-0.5637187	0.5611788	-1.004526	0.3151252	0.6632107
PHATR_44046	894.7062	-0.5631742	0.7728626	-0.7286861	0.4661937	0.7749565
PHATRDRAFT_9158	45.67291	-0.5627184	0.3385	-1.662388	0.09643496	0.397383
PHATRDRAFT_34603	0.5204141	-0.5622184	1.971832	-0.2851249	0.7755485	NA
PHATRDRAFT_48709	875.4569	-0.5616811	0.1906303	-2.946441	0.003214534	0.07003862
PHATRDRAFT_44552	345.5939	-0.561186	0.3489745	-1.608101	0.1078131	0.4182903
PHATRDRAFT_40277	160.4641	-0.5610289	0.3037255	-1.847158	0.06472426	0.3309467
PHATRDRAFT_46151	371.1539	-0.5608706	0.297499	-1.885286	0.05939126	0.3205508
PHATRDRAFT_39515	308.4333	-0.5606787	0.3515798	-1.594741	0.1107701	0.4233001
PHATRDRAFT_44606	1405.051	-0.5604561	0.3467052	-1.61652	0.1059819	0.4135531
PHATRDRAFT_16430	24709.92	-0.5602587	0.5098523	-1.098865	0.2718271	0.6287368
PHATR_46805	1238.125	-0.5601864	0.3402296	-1.646495	0.09966184	0.4039325
PHATRDRAFT_31559	224.8507	-0.5598687	0.2543283	-2.201362	0.02771038	0.2209948
PHATRDRAFT_45678	1854.019	-0.5598539	0.388358	-1.441592	0.1494174	0.4857142
PHATRDRAFT_48737	298.2325	-0.5594513	0.6943102	-0.8057657	0.4203779	0.7411484
PHATR_43791	439.0361	-0.5584377	0.4181783	-1.335406	0.1817436	0.5310215
PHATRDRAFT_32198	1858.817	-0.5583501	0.5358225	-1.042043	0.2973917	0.6494429
PHATRDRAFT_48105	1528.377	-0.5571825	0.3983875	-1.398594	0.1619347	0.5045959
PHATRDRAFT_47553	220.7709	-0.5571608	0.2276248	-2.447715	0.01437653	0.1585004
PHATRDRAFT_44762	1369.989	-0.5570775	0.3206777	-1.737188	0.08235399	0.3715172
PHATR_44194	306.2759	-0.5567881	0.4172678	-1.334366	0.1820839	0.5313267
PHATRDRAFT_46390	569.9741	-0.55649	0.3440892	-1.617284	0.105817	0.4131946
PHATR_46953	1783.666	-0.5563608	0.577608	-0.9632151	0.3354396	0.6761837
PHATR_28068	6158.36	-0.5562223	0.4717047	-1.179175	0.2383286	0.5975498
PHATRDRAFT_bd1164	4.818911	-0.5561577	0.9046827	-0.6147544	0.5387169	0.8174559
PHATRDRAFT_42577	3575.286	-0.5560767	0.5109236	-1.088376	0.2764293	0.6322577
PHATRDRAFT_bd1464	383.0951	-0.5558677	0.3375241	-1.646898	0.09957906	0.403919
PHATR_4227	1984.681	-0.5554275	0.2212298	-2.510636	0.01205137	0.141785
PHATRDRAFT_44889	2694.925	-0.5552251	0.3464751	-1.602496	0.1090459	0.4203456
PHATRDRAFT_42459	170.2261	-0.5551172	0.9973944	-0.5565673	0.5778231	0.839621
PHATRDRAFT_26649	587.0865	-0.554531	0.3624199	-1.530079	0.1259972	0.4476483
PHATRDRAFT_6940	855.6088	-0.5544344	0.2714158	-2.042749	0.04107725	0.2709821
PHATR_41778	3238.555	-0.5540509	0.3170448	-1.747548	0.08054239	0.3678102
PHATRDRAFT_45119	989.3239	-0.5539092	0.3087256	-1.79418	0.0727845	0.3511412
PHATRDRAFT_54552	433.238	-0.5537133	0.4978788	-1.112145	0.2660759	0.6226014
PHATRDRAFT_bd1423	813.9867	-0.5536191	0.4964157	-1.115233	0.2647506	0.6220966
PHATRDRAFT_bd1724	5940.567	-0.5530127	0.665058	-0.8315256	0.4056768	0.7306626
PHATRDRAFT_3527	186.0772	-0.5520278	0.4727195	-1.16777	0.2428994	0.6020596
PHATRDRAFT_49216	90.64531	-0.5516164	0.3818995	-1.444402	0.1486259	0.4852814
PHATRDRAFT_43427	722.3727	-0.550771	0.2369415	-2.324502	0.02009859	0.1860676
PHATRDRAFT_35383	397.3599	-0.5506204	0.649597	-0.8476337	0.396642	0.7246149
PHATRDRAFT_49148	357.8246	-0.5505456	0.2463084	-2.235188	0.02540501	0.2123679
PHATRDRAFT_50175	3021.953	-0.5504917	0.3498667	-1.573432	0.1156187	0.4314512
PHATRDRAFT_40962	3.114068	-0.5504554	1.07855	-0.5103664	0.6097948	0.8537967
PHATRDRAFT_16032	5976.414	-0.55027	0.4711855	-1.167842	0.2428707	0.6020596
PHATRDRAFT_48567	1124.459	-0.5500322	0.4830935	-1.138563	0.2548857	0.6117531
PHATR_46639	1357.531	-0.5499728	0.4974616	-1.105558	0.2689177	0.6250112
PHATRDRAFT_44574	1159.563	-0.5496706	0.2174378	-2.527945	0.01147324	0.1394247
PHATRDRAFT_43490	1036.692	-0.5492622	0.4567913	-1.202436	0.2291947	0.5886026
PHATRDRAFT_43127	8228.232	-0.5490134	0.3207698	-1.71155	0.08697969	0.380848
PHATRDRAFT_48263	2969.517	-0.5489867	0.3896069	-1.409079	0.1588119	0.5013426
PHATRDRAFT_54560	195.5271	-0.5485953	0.5072663	-1.081474	0.2794863	0.634855
PHATRDRAFT_49181	1236.216	-0.5481479	0.7364139	-0.7443476	0.4566662	0.7681635
PHATRDRAFT_9280	184.9081	-0.5480491	0.79388	-0.6903425	0.4899789	0.7873277
PHATRDRAFT_49765	307.0578	-0.5478603	0.3798196	-1.442422	0.1491833	0.4852814
PHATRDRAFT_49595	829.0345	-0.5478296	0.4606122	-1.189351	0.2343016	0.593786
PHATRDRAFT_44404	654.3531	-0.5469843	0.2755909	-1.984769	0.04717015	0.2901159
PHATRDRAFT_48248	931.9464	-0.5469441	0.1860208	-2.94023	0.003279682	0.07108308
PHATRDRAFT_21239	20302.68	-0.5468213	0.3694334	-1.480162	0.13883	0.4685284
PHATRDRAFT_45367	407.503	-0.5466003	0.2057416	-2.656732	0.007890207	0.1129746
PHATRDRAFT_13123	129.3823	-0.5463388	0.7589805	-0.7198325	0.4716281	0.7786439
PHATRDRAFT_39465	736.5825	-0.5463355	0.5580933	-0.9789322	0.3276135	0.6714634
PHATRDRAFT_21350	4035.732	-0.5462606	0.2635641	-2.072591	0.03821034	0.261907
PHATRDRAFT_26970	5940.522	-0.5461217	0.3209618	-1.701516	0.08884613	0.3851262
PHATRDRAFT_35627	520.6427	-0.5458137	0.4937221	-1.105508	0.2689396	0.6250112
PHATRDRAFT_35507	230.5641	-0.545746	0.5748906	-0.949304	0.342466	0.6811376
PHATRDRAFT_47235	498.5923	-0.5454227	0.3639351	-1.498681	0.1339564	0.4585369
PHATRDRAFT_25298	2574.715	-0.5452596	0.565587	-0.9640595	0.3350161	0.6760299
PHATRDRAFT_56440	4263.242	-0.5451013	0.8797716	-0.6195941	0.535525	0.8162478
PHATRDRAFT_50414	24.01044	-0.5449535	0.5972375	-0.912457	0.3615282	0.6971211
PHATRDRAFT_51848	802.3511	-0.5449457	0.5923337	-0.9199978	0.3575739	0.694315
PHATRDRAFT_24886	11782.99	-0.544756	0.2653624	-2.052875	0.04008468	0.2678901
PHATRDRAFT_47453	473.6032	-0.5446936	0.3538819	-1.539196	0.1237565	0.4436085
PHATRDRAFT_44501	450.2021	-0.5443056	0.2747831	-1.980855	0.0476075	0.2911734
PHATRDRAFT_43391	373.8497	-0.544235	0.2644363	-2.058095	0.03958103	0.2669591
PHATRDRAFT_31999	145.8295	-0.5441294	0.4967887	-1.095294	0.2733881	0.6301564
PHATR_44229	1737.827	-0.5439561	0.39301	-1.384077	0.1663349	0.5105055
PHATRDRAFT_27518	3986.583	-0.5439215	0.1265665	-4.297516	1.727225e-05	0.003053458
PHATRDRAFT_48825	3837.332	-0.5433456	0.9555352	-0.5686296	0.5696075	0.8351802
PHATR_21006	396.4283	-0.5433226	0.8111687	-0.6698023	0.5029838	0.793425
PHATRDRAFT_42914	354.2945	-0.5432998	0.5619474	-0.9668161	0.333636	0.6754451
PHATRDRAFT_43155	141.6063	-0.5431634	0.3164347	-1.716511	0.08606863	0.3792318
PHATRDRAFT_42593	776.2092	-0.5430842	0.2871836	-1.89107	0.05861504	0.3194893
PHATRDRAFT_46310	1234.652	-0.5426091	0.5087366	-1.066582	0.2861608	0.6391665
PHATRDRAFT_48787	171.4509	-0.5425242	0.3700258	-1.466179	0.1425994	0.4750977
PHATRDRAFT_15301	407.9828	-0.5421422	0.2392243	-2.266251	0.02343605	0.2034041
PHATRDRAFT_49358	66.3045	-0.5420032	0.4147423	-1.306843	0.191266	0.5425847
PHATRDRAFT_47990	260.7737	-0.5416274	0.5790884	-0.9353104	0.3496284	0.6879227
PHATRDRAFT_44892	1801.498	-0.5415631	0.2593698	-2.087996	0.03679819	0.2584453
PHATRDRAFT_43132	604.0341	-0.541479	0.3487702	-1.552538	0.1205335	0.4389908
PHATRDRAFT_30003	3238.528	-0.5413487	0.387862	-1.395725	0.1627973	0.5054472
PHATRDRAFT_19004	4277.851	-0.5408632	0.3775053	-1.43273	0.151935	0.4894867
PHATRDRAFT_25551	493.4257	-0.5401651	0.3724493	-1.450305	0.1469734	0.484117
PHATR_33199	178.8146	-0.5399992	0.4184157	-1.290581	0.1968491	0.5477611
PHATRDRAFT_54547	345.8877	-0.5399809	0.2898349	-1.863064	0.06245324	0.325252
PHATRDRAFT_54435	1370.849	-0.5398189	0.4050821	-1.332616	0.1826579	0.5316364
PHATRDRAFT_45657	1549.372	-0.5397762	0.4883264	-1.105359	0.2690039	0.6250112
PHATRDRAFT_1199	5048.39	-0.539675	0.6135293	-0.8796239	0.3790631	0.7115746
PHATRDRAFT_32065	42.54476	-0.5392979	0.5681129	-0.9492794	0.3424785	0.6811376
PHATRDRAFT_54518	623.6327	-0.5387522	0.1698195	-3.172498	0.001511336	0.04646476
PHATRDRAFT_9509	999.4525	-0.5386681	0.3423079	-1.573636	0.1155716	0.4314512
PHATRDRAFT_46551	62.31651	-0.5385015	0.4025157	-1.33784	0.1809487	0.5303587
PHATRDRAFT_47755	462.209	-0.5381149	0.3630043	-1.482392	0.1382359	0.4674371
PHATRDRAFT_31322	7582.521	-0.5381098	0.5291264	-1.016978	0.309164	0.6582849
PHATRDRAFT_11735	4199.416	-0.537765	0.4157035	-1.293626	0.1957946	0.5469227
PHATRDRAFT_49403	477.1202	-0.5377322	0.2709299	-1.984765	0.0471706	0.2901159
PHATRDRAFT_46530	2392.541	-0.5374252	0.4954041	-1.084822	0.2780005	0.6328346
PHATRDRAFT_54296	79.87128	-0.5373684	0.4916232	-1.093049	0.2743722	0.6314225
PHATRDRAFT_42730	1445.14	-0.5370557	0.2027397	-2.648992	0.008073233	0.1142958
PHATRDRAFT_41403	19.93315	-0.5367891	0.8733656	-0.6146214	0.5388048	0.8174559
PHATRDRAFT_34844	1408.937	-0.5366751	0.379314	-1.414857	0.1571104	0.4989151
PHATRDRAFT_36608	699.6699	-0.5365864	0.2943744	-1.822802	0.06833332	0.3401607
PHATR_54153	55160.73	-0.5364896	0.5195333	-1.032637	0.3017736	0.6537282
PHATRDRAFT_21664	526.2728	-0.5361764	0.3080509	-1.740545	0.08176341	0.370707
PHATRDRAFT_46423	8544.304	-0.5360401	0.3800865	-1.410311	0.1584479	0.5007908
PHATRDRAFT_11271	1720.626	-0.5358757	0.5223349	-1.025923	0.3049277	0.6559208
PHATRDRAFT_232	11825.45	-0.5358667	0.2373324	-2.257874	0.02395351	0.2056481
PHATRDRAFT_41265	222.0946	-0.5356241	0.2790526	-1.919438	0.05492895	0.3113326
PHATRDRAFT_20434	1791.858	-0.5354615	0.4609072	-1.161755	0.2453348	0.6040365
PHATRDRAFT_45435	712.2088	-0.5354365	0.2957451	-1.810466	0.07022352	0.3453421
PHATRDRAFT_31764	606.8042	-0.5353725	0.4596421	-1.164759	0.2441164	0.6030238
PHATRDRAFT_46309	434.7234	-0.5353233	0.6399341	-0.8365288	0.4028575	0.7289145
PHATRDRAFT_42588	831.79	-0.5351971	0.4203797	-1.273128	0.2029727	0.5564356
PHATRDRAFT_38108	83.45482	-0.5351804	0.5610726	-0.9538522	0.3401584	0.6798487
PHATRDRAFT_42972	209.1697	-0.53504	0.5136532	-1.041637	0.2975802	0.6495272
PHATRDRAFT_44969	593.7695	-0.5349658	0.2525275	-2.118445	0.03413736	0.2489284
PHATRDRAFT_bd1111	0.2621649	-0.5348215	3.656486	-0.1462665	0.883711	NA
PHATRDRAFT_41248	175.0618	-0.5348063	0.3208462	-1.666862	0.09554183	0.3954327
PHATRDRAFT_23423	0.1527894	-0.5347778	4.065789	-0.1315311	0.8953552	NA
PHATRDRAFT_32340	0.1297779	-0.53476	6.187176	-0.08643038	0.9311243	NA
PHATRDRAFT_42918	219.8076	-0.5347313	0.346985	-1.541079	0.1232976	0.4432306
PHATRDRAFT_50513	1502.612	-0.5347217	0.4018928	-1.330508	0.1833509	0.5318556
PHATRDRAFT_31876	0.02894744	-0.5346963	8.773864	-0.06094195	0.9514054	NA
PHATRDRAFT_41386	0.08435033	-0.534647	8.708445	-0.06139409	0.9510454	NA
PHATRDRAFT_bd1202	0.02054189	-0.5346469	8.773864	-0.06093632	0.9514099	NA
PHATRDRAFT_bd1129	0.04077334	-0.5346192	8.773864	-0.06093315	0.9514124	NA
PHATRDRAFT_48256	339.8484	-0.5343049	0.2549684	-2.095573	0.03612009	0.2566684
PHATRDRAFT_45199	495.1331	-0.5340521	0.5300638	-1.007524	0.313683	0.6618475
PHATRDRAFT_50359	105.8113	-0.5339271	0.2716353	-1.965603	0.0493445	0.2959214
PHATRDRAFT_38802	42.39745	-0.5337404	0.5821875	-0.9167844	0.3592556	0.695406
PHATRDRAFT_28833	2819.288	-0.5334121	0.2837759	-1.879695	0.06014964	0.3224795
PHATRDRAFT_44917	79.52896	-0.5333682	0.7155094	-0.7454384	0.4560067	0.7674351
PHATR_33512	2869.549	-0.5330244	0.3282776	-1.6237	0.1044399	0.4118257
PHATR_46764	932.8114	-0.5329177	0.352507	-1.511794	0.1305864	0.4533506
PHATRDRAFT_34529	145.798	-0.5328002	0.2924212	-1.82203	0.06845046	0.3402498
PHATRDRAFT_44798	1437.155	-0.5326512	0.5664518	-0.9403291	0.3470488	0.6857991
PHATRDRAFT_292	38.7632	-0.5325122	0.7903529	-0.673765	0.5004607	0.7920227
PHATR_36830	906.3186	-0.5320475	0.4751	-1.119864	0.2627716	0.6190145
PHATRDRAFT_16707	2460.987	-0.5313527	0.403416	-1.317134	0.1877939	0.5386702
PHATR_13365	544.7186	-0.5311392	0.3866289	-1.37377	0.1695131	0.5149099
PHATRDRAFT_44274	156.4042	-0.5304064	0.575922	-0.9209693	0.3570665	0.6939925
PHATRDRAFT_49350	119.3834	-0.5303903	0.3742459	-1.417224	0.1564174	0.4983502
PHATRDRAFT_38893	998.5708	-0.5300397	0.2686745	-1.972795	0.04851894	0.293498
PHATRDRAFT_26363	870.9826	-0.5298267	0.3774681	-1.403633	0.1604282	0.5029203
PHATR_43990	1222.822	-0.529811	0.30506	-1.736743	0.08243246	0.3715172
PHATRDRAFT_37533	349.7613	-0.5297896	0.3376619	-1.568994	0.1166493	0.4322785
PHATRDRAFT_13922	451.8401	-0.5294238	0.3026165	-1.749488	0.08020679	0.3672532
PHATRDRAFT_43067	388.9269	-0.5290985	0.1673936	-3.160806	0.001573335	0.04717791
PHATRDRAFT_40692	120.005	-0.5286453	0.8062766	-0.6556624	0.5120414	0.7995239
PHATRDRAFT_45084	1315.908	-0.528597	0.4369305	-1.209797	0.226357	0.5850934
PHATRDRAFT_48881	652.6251	-0.5277612	0.2486727	-2.122313	0.03381148	0.2474397
PHATRDRAFT_48535	322.9769	-0.5273632	0.4092564	-1.288589	0.1975411	0.5489353
PHATRDRAFT_49826	21.88089	-0.5273277	0.6449799	-0.8175878	0.4135926	0.7356849
PHATRDRAFT_4016	8.902266	-0.5269166	0.9737	-0.5411488	0.588405	0.845048
PHATR_18735	86.4737	-0.5267304	0.596661	-0.8827968	0.3773461	0.7108456
PHATRDRAFT_54121	319.5158	-0.5262912	0.2512221	-2.094924	0.03617774	0.2566684
PHATRDRAFT_42537	84.57518	-0.5259896	1.876472	-0.2803078	0.7792414	0.924701
PHATR_46705	3272.072	-0.5256245	1.027244	-0.5116843	0.6088719	0.8537738
PHATRDRAFT_10896	777.6565	-0.5238076	0.3440977	-1.522264	0.1279429	0.4493918
PHATRDRAFT_bd1291	76.08116	-0.5235136	1.83959	-0.2845817	0.7759646	0.9241873
PHATRDRAFT_22568	1053.985	-0.5232757	0.4885305	-1.071122	0.2841146	0.6377517
PHATRDRAFT_49357	1129.267	-0.5232602	0.674741	-0.7754979	0.4380455	0.7534234
PHATRDRAFT_35832	1231.171	-0.5231552	0.6234675	-0.8391057	0.40141	0.7283982
PHATRDRAFT_35478	80.58757	-0.5226728	0.2388295	-2.188477	0.02863488	0.2239027
PHATRDRAFT_47670	5219.761	-0.5226122	0.3716978	-1.406014	0.1597201	0.5029203
PHATRDRAFT_44269	476.3409	-0.5225629	0.5258833	-0.993686	0.3203757	0.6673657
PHATRDRAFT_44591	1412.463	-0.5225455	0.2169203	-2.408929	0.01599942	0.1671333
PHATRDRAFT_bd1758	500.9421	-0.5224452	0.701385	-0.7448765	0.4563464	0.7677675
PHATRDRAFT_32260	678.2242	-0.5219099	0.3051528	-1.710323	0.08720609	0.3814328
PHATRDRAFT_16649	260.7186	-0.5213582	0.5767997	-0.9038808	0.3660586	0.7014111
PHATRDRAFT_44600	205.7114	-0.5212584	0.331928	-1.570396	0.1163231	0.4314512
PHATRDRAFT_49447	278.1644	-0.5211801	0.3181775	-1.638017	0.1014182	0.4075354
PHATRDRAFT_8770	1809.645	-0.52062	0.5536213	-0.9403901	0.3470175	0.6857991
PHATRDRAFT_47071	191.0406	-0.5204549	0.2840964	-1.831966	0.06695655	0.3367706
PHATRDRAFT_41092	82.04024	-0.5203428	0.5456026	-0.9537029	0.3402341	0.6798519
PHATRDRAFT_35030	352.9304	-0.519982	0.8273758	-0.6284714	0.5296951	0.811752
PHATRDRAFT_14472	4407.173	-0.5199738	0.5111123	-1.017338	0.3089929	0.6582736
PHATRDRAFT_48646	1120.952	-0.5199471	0.5066958	-1.026152	0.3048198	0.6559046
PHATRDRAFT_44836	73.1753	-0.519725	0.692603	-0.7503937	0.4530176	0.7649326
PHATRDRAFT_10882	300.6976	-0.5196467	0.3985988	-1.303683	0.1923415	0.5433996
PHATRDRAFT_48461	3163.02	-0.5196152	1.135737	-0.4575137	0.6473019	0.8717295
PHATR_46732	112.1957	-0.5195024	0.3759709	-1.381762	0.1670447	0.5114487
PHATRDRAFT_45016	2437.927	-0.5193539	0.4391716	-1.182576	0.2369771	0.5965509
PHATRDRAFT_47648	2289.191	-0.5192246	0.2966322	-1.750398	0.08004959	0.3670293
PHATRDRAFT_49664	506.7833	-0.5191596	0.5552167	-0.9350577	0.3497586	0.6879442
PHATRDRAFT_11633	459.8971	-0.518935	0.6235543	-0.832221	0.4052842	0.7306626
PHATRDRAFT_38005	333.063	-0.5188013	0.4044749	-1.282654	0.1996133	0.55226
PHATRDRAFT_47563	175.4787	-0.5184499	0.3761638	-1.378255	0.1681244	0.5129006
PHATRDRAFT_45761	2970.639	-0.5182014	0.2635915	-1.965926	0.0493072	0.2958723
PHATRDRAFT_43245	11589.1	-0.517667	0.2371032	-2.183298	0.02901388	0.2256512
PHATRDRAFT_46470	2438.631	-0.5173579	0.3201033	-1.616222	0.1060464	0.413646
PHATRDRAFT_36394	326.9763	-0.5172855	0.5610838	-0.9219398	0.35656	0.6933881
PHATRDRAFT_40017	147.8653	-0.5168384	0.3878627	-1.332529	0.1826863	0.5316364
PHATRDRAFT_49755	273.9551	-0.5161232	0.3549617	-1.454025	0.1459393	0.4816472
PHATR_46642	245.1472	-0.5158631	0.5228788	-0.9865825	0.3238474	0.6694953
PHATRDRAFT_49084	11295.57	-0.5156768	0.4736783	-1.088664	0.2763019	0.6322577
PHATRDRAFT_48606	447.4612	-0.5155729	0.3759961	-1.371219	0.1703068	0.5156097
PHATRDRAFT_39832	4.194002	-0.5154642	0.9820769	-0.5248715	0.5996725	0.8501874
PHATRDRAFT_31772	1027.087	-0.5153601	0.6251484	-0.8243804	0.4097235	0.7337631
PHATRDRAFT_55890	13134.76	-0.5151587	0.5667965	-0.9088954	0.3634053	0.6990945
PHATRDRAFT_47957	1141.961	-0.5151262	0.5141768	-1.001846	0.3164178	0.6639939
PHATRDRAFT_34957	83.94071	-0.5148894	0.7259003	-0.7093114	0.4781313	0.7817572
PHATRDRAFT_41063	93.68821	-0.5142451	0.6465217	-0.7954026	0.4263793	0.7464943
PHATRDRAFT_45496	1621.07	-0.5140629	0.1841644	-2.791327	0.005249248	0.09199759
PHATRDRAFT_46573	292.3408	-0.5138166	0.2057725	-2.497014	0.01252442	0.145498
PHATRDRAFT_47995	307.9915	-0.5138049	0.3977588	-1.29175	0.1964438	0.5476517
PHATRDRAFT_bd1563	188.3855	-0.513736	0.41447	-1.239501	0.21516	0.5716419
PHATR_36848	1689.614	-0.5134739	0.2816228	-1.823268	0.0682628	0.3399762
PHATRDRAFT_38110	131.804	-0.5133259	0.337152	-1.522536	0.1278749	0.4493918
PHATRDRAFT_49110	465.4915	-0.5131617	0.6706326	-0.7651905	0.4441581	0.7575483
PHATRDRAFT_18027	2273.591	-0.5130277	0.6035785	-0.8499768	0.395338	0.7235525
PHATRDRAFT_32848	131.7941	-0.5124144	0.2860411	-1.791401	0.07322893	0.3521501
PHATRDRAFT_47933	2834.68	-0.5123048	0.3818404	-1.341672	0.1797022	0.5283984
PHATRDRAFT_35721	350.8209	-0.5121593	0.3808845	-1.344658	0.1787358	0.5272343
PHATRDRAFT_48933	539.6701	-0.5121412	0.3882249	-1.319187	0.1871067	0.5383669
PHATR_46657	972.0521	-0.5119506	0.4822562	-1.061574	0.2884292	0.6402889
PHATRDRAFT_38045	414.3408	-0.5119435	0.4398808	-1.163823	0.2444957	0.6032908
PHATRDRAFT_34441	1065.182	-0.5115719	0.3891491	-1.314591	0.1886475	0.5393602
PHATRDRAFT_45193	6521.336	-0.511504	0.4271574	-1.19746	0.2311272	0.591203
PHATRDRAFT_16195	2.382655	-0.511447	1.129094	-0.4529712	0.6505695	0.8728932
PHATR_46743	19733.8	-0.5113913	0.632894	-0.8080204	0.4190788	0.7404506
PHATRDRAFT_42996	1262.479	-0.5113501	0.232141	-2.202757	0.02761189	0.2208299
PHATRDRAFT_54101	43.52957	-0.5113286	0.7499145	-0.6818493	0.4953343	0.7891481
PHATRDRAFT_48063	3923.714	-0.5112722	0.3747197	-1.364413	0.1724378	0.5187129
PHATRDRAFT_47364	389.954	-0.511255	0.3333805	-1.533548	0.125141	0.4460322
PHATRDRAFT_18067	863.6011	-0.5112169	0.2094076	-2.441253	0.01463638	0.1596507
PHATRDRAFT_48414	501.1141	-0.5109144	0.3735706	-1.367651	0.1714212	0.5179835
PHATRDRAFT_37227	0.5574874	-0.5106466	1.987837	-0.2568856	0.7972671	NA
PHATRDRAFT_44512	1978.838	-0.5106055	0.2653186	-1.924499	0.05429203	0.30997
PHATR_10585	151.0266	-0.5102576	0.3343224	-1.526244	0.1269491	0.4484859
PHATRDRAFT_42556	141.7728	-0.5102423	0.5670661	-0.8997934	0.3682302	0.7026761
PHATRDRAFT_bd1767	1390.712	-0.5101216	0.209908	-2.430215	0.01508988	0.1614617
PHATRDRAFT_50622	200.2252	-0.5099523	0.7706583	-0.66171	0.5081571	0.7972153
PHATRDRAFT_34633	181.9849	-0.5097556	0.5156267	-0.9886136	0.3228523	0.669192
PHATRDRAFT_42883	798.5778	-0.5096075	0.4564651	-1.116422	0.2642418	0.6213318
PHATRDRAFT_36301	208.9368	-0.509136	0.5499436	-0.9257967	0.3545516	0.6919986
PHATRDRAFT_43026	383.8741	-0.508593	0.2851836	-1.783388	0.07452312	0.3556467
PHATRDRAFT_54855	2664.418	-0.5082771	0.4363273	-1.164899	0.24406	0.6030238
PHATRDRAFT_4344	138.1484	-0.508182	0.5256212	-0.9668217	0.3336332	0.6754451
PHATRDRAFT_34576	18.71805	-0.5075936	1.634288	-0.3105901	0.7561122	0.9177087
PHATRDRAFT_45239	11795.46	-0.5073557	0.3621394	-1.400995	0.1612155	0.5041949
PHATRDRAFT_47243	295.6574	-0.5071661	0.2309095	-2.196384	0.02806445	0.2221695
PHATRDRAFT_47425	1146.177	-0.5071639	0.3269908	-1.551004	0.1209008	0.4390265
PHATRDRAFT_46304	998.6028	-0.5071357	0.5064339	-1.001386	0.3166403	0.6640497
PHATRDRAFT_26780	187.6943	-0.5070587	0.5257222	-0.9644994	0.3347956	0.6759403
PHATRDRAFT_48040	67.58957	-0.5069372	0.4882324	-1.038311	0.2991252	0.650707
PHATRDRAFT_45293	1779.235	-0.5068888	0.4124899	-1.228851	0.2191275	0.5754149
PHATRDRAFT_bd1311	479.8092	-0.5067526	0.4991204	-1.015291	0.309967	0.6587528
PHATRDRAFT_7755	31.32554	-0.5062368	0.8665023	-0.5842302	0.5590654	0.8291019
PHATRDRAFT_26750	2797.419	-0.5060283	0.4577518	-1.105464	0.2689584	0.6250112
PHATRDRAFT_12028	1583.182	-0.5059271	0.3726314	-1.357714	0.1745543	0.5209309
PHATRDRAFT_45686	763.7502	-0.5055622	0.384334	-1.315424	0.1883674	0.5392157
PHATRDRAFT_30067	7465.069	-0.5051025	0.3679311	-1.372818	0.1698088	0.515238
PHATRDRAFT_34782	13.94431	-0.5046997	0.5885575	-0.8575198	0.3911577	0.7195291
PHATR_46645	2317.419	-0.5044619	0.5251051	-0.9606875	0.3367093	0.6770442
PHATRDRAFT_20332	139.4964	-0.5044267	0.2879281	-1.751919	0.07978775	0.3659939
PHATRDRAFT_48087	2876.415	-0.5043809	0.2640443	-1.910213	0.05610582	0.313705
PHATRDRAFT_49652	4762.678	-0.5043379	0.3114475	-1.619335	0.1053751	0.412366
PHATRDRAFT_48555	1482.255	-0.5042356	0.4485141	-1.124236	0.2609131	0.6172564
PHATRDRAFT_47146	1435.004	-0.5040216	0.8325545	-0.6053917	0.5449188	0.8192684
PHATRDRAFT_44526	1712.953	-0.5037288	0.3220107	-1.564323	0.1177416	0.4348822
PHATRDRAFT_49457	300.3371	-0.5035157	0.6183442	-0.8142968	0.415475	0.7371116
PHATRDRAFT_9639	107.8905	-0.5013128	0.4868942	-1.029613	0.3031916	0.6544122
PHATRDRAFT_40919	238.0171	-0.5008092	0.4434664	-1.129306	0.2587688	0.6151507
PHATRDRAFT_42535	300.7653	-0.5007051	0.3144973	-1.592081	0.1113666	0.4240624
PHATRDRAFT_bd1387	290.145	-0.5001037	0.6398486	-0.781597	0.4344515	0.7518215
PHATR_44141	3427.183	-0.5000651	0.2230769	-2.241671	0.02498263	0.2097014
PHATRDRAFT_49373	319.7476	-0.5000131	0.6726753	-0.7433201	0.4572879	0.7687005
PHATRDRAFT_39288	54.81182	-0.4999804	0.5238701	-0.9543977	0.3398824	0.6796202
PHATRDRAFT_46112	3333.319	-0.4999358	0.2375076	-2.104925	0.03529783	0.2538312
PHATRDRAFT_34889	87.36622	-0.4996279	0.4772423	-1.046906	0.2951429	0.6467374
PHATRDRAFT_39081	33.62198	-0.4993461	0.4605018	-1.084352	0.2782087	0.6328346
PHATRDRAFT_bd1756	906.1933	-0.4993174	0.320107	-1.559845	0.1187964	0.4361017
PHATRDRAFT_18199	2311.749	-0.4991377	0.2616586	-1.907592	0.056444	0.3147303
PHATRDRAFT_36425	877.7578	-0.4988586	0.3602729	-1.384669	0.1661538	0.5104094
PHATRDRAFT_1905	4593.102	-0.4985372	0.2517784	-1.980064	0.04769638	0.2915416
PHATRDRAFT_45516	2255.706	-0.4980933	0.2109198	-2.36153	0.01819972	0.1762811
PHATRDRAFT_44807	399.4237	-0.4976174	0.8201774	-0.6067192	0.5440373	0.8192684
PHATRDRAFT_48598	671.8373	-0.4974407	0.4513855	-1.102031	0.2704483	0.6270772
PHATRDRAFT_42917	897.6862	-0.4968407	0.3103933	-1.600682	0.1094475	0.4209359
PHATRDRAFT_50116	373.8257	-0.4963707	0.3795346	-1.30784	0.1909275	0.5425713
PHATRDRAFT_49417	1219.815	-0.4961606	0.2161403	-2.295549	0.0217017	0.19409
PHATR_44100	335.9628	-0.49615	0.5498656	-0.9023114	0.3668915	0.7018163
PHATRDRAFT_40594	21.98009	-0.4951994	1.481776	-0.3341933	0.7382337	0.9119277
PHATRDRAFT_11217	4319.732	-0.4949781	0.1989438	-2.48803	0.0128453	0.1479184
PHATRDRAFT_49337	120.5628	-0.494769	1.268197	-0.3901358	0.6964362	0.8969366
PHATRDRAFT_47149	121.1652	-0.4946099	0.3238843	-1.527119	0.1267314	0.4482943
PHATRDRAFT_42596	580.7115	-0.4935186	0.2609273	-1.891403	0.05857062	0.3194893
PHATRDRAFT_44487	13.99551	-0.4930349	0.5900533	-0.835577	0.4033929	0.7292351
PHATRDRAFT_43452	135.6636	-0.4927828	0.5328135	-0.9248691	0.355034	0.6924253
PHATRDRAFT_42478	668.8863	-0.4926112	0.3642909	-1.352247	0.1762963	0.5236619
PHATRDRAFT_54342	830.091	-0.4923178	0.3660924	-1.344791	0.1786927	0.5272343
PHATRDRAFT_40731	939.1916	-0.4922621	0.2763913	-1.781033	0.074907	0.3561615
PHATRDRAFT_42956	289.8911	-0.4919554	0.2462374	-1.997891	0.04572852	0.2855224
PHATRDRAFT_50348	30.6841	-0.4915528	0.4519807	-1.087553	0.2767927	0.6322577
PHATRDRAFT_36125	1087.291	-0.4913337	0.2350042	-2.090745	0.03655096	0.2580142
PHATRDRAFT_48427	2190.191	-0.4912195	0.4420831	-1.111147	0.2665049	0.6226014
PHATRDRAFT_12501	1163.223	-0.4909505	0.4293647	-1.143435	0.2528581	0.6110569
PHATRDRAFT_49466	347.6001	-0.4909412	0.4099442	-1.19758	0.2310804	0.591203
PHATRDRAFT_43266	520.1083	-0.4904039	0.4349688	-1.127446	0.2595538	0.6155774
PHATRDRAFT_45978	776.9709	-0.4902802	0.4417936	-1.109749	0.267107	0.623311
PHATRDRAFT_43666	757.1338	-0.4902592	0.4177884	-1.173463	0.2406103	0.6001972
PHATRDRAFT_50050	346.0829	-0.4900389	0.4113531	-1.191285	0.2335416	0.5936711
PHATRDRAFT_27385	672.4176	-0.4895407	0.4204406	-1.164352	0.2442816	0.6031387
PHATRDRAFT_bd1182	192.9572	-0.489521	1.904953	-0.2569727	0.7971998	0.930906
PHATRDRAFT_35318	180.8551	-0.4894723	0.4587139	-1.067054	0.2859477	0.6391665
PHATRDRAFT_46499	455.0489	-0.4892256	0.4131861	-1.184032	0.2364004	0.5956986
PHATRDRAFT_50561	1594.264	-0.4886054	0.1781836	-2.742145	0.006103934	0.09943348
PHATRDRAFT_34902	198.9211	-0.4884596	0.6667088	-0.732643	0.4637762	0.7731349
PHATRDRAFT_47745	865.4783	-0.4884202	0.4710148	-1.036953	0.2997578	0.6510073
PHATRDRAFT_38213	5.058881	-0.4879186	0.8914	-0.5473622	0.5841299	0.8434206
PHATRDRAFT_50437	13894.77	-0.4878483	0.9451503	-0.5161594	0.6057431	0.8529406
PHATRDRAFT_55037	1555.756	-0.4877527	0.3571837	-1.365551	0.1720799	0.5185514
PHATRDRAFT_49862	89.12024	-0.4867767	0.9491315	-0.5128655	0.6080454	0.8537738
PHATRDRAFT_28794	4702.305	-0.4866999	0.2133214	-2.281533	0.02251691	0.1992031
PHATRDRAFT_3559	183.5264	-0.4864228	0.4716171	-1.031393	0.3023564	0.6540764
PHATRDRAFT_11883	7354.263	-0.4863544	0.4317317	-1.12652	0.2599455	0.6161046
PHATRDRAFT_47467	78.02136	-0.4862714	0.5226332	-0.9304258	0.3521507	0.6898884
PHATRDRAFT_44656	777.8979	-0.4861001	0.2526561	-1.923959	0.05435966	0.30997
PHATRDRAFT_44839	296.6989	-0.4860301	0.6896976	-0.7047003	0.4809968	0.7830511
PHATRDRAFT_46198	79.68004	-0.4857687	0.3494336	-1.39016	0.1644802	0.50847
PHATRDRAFT_39652	156.9	-0.4855311	0.4264414	-1.138565	0.2548848	0.6117531
PHATRDRAFT_47858	9324.275	-0.4853092	0.6629748	-0.7320175	0.4641579	0.7733428
PHATRDRAFT_43564	5202.695	-0.4849683	0.3202687	-1.514255	0.1299612	0.4522615
PHATRDRAFT_38934	2.804183	-0.4847208	0.9546913	-0.5077252	0.6116461	0.8550932
PHATR_43959	716.7665	-0.4843805	0.4969749	-0.974658	0.3297299	0.672669
PHATR_46830	6308.273	-0.4840173	0.2581128	-1.875216	0.06076305	0.3225472
PHATRDRAFT_10824	6328.613	-0.4838447	0.2801069	-1.727357	0.08410354	0.3743317
PHATRDRAFT_48707	611.6121	-0.4834246	0.643845	-0.7508401	0.4527489	0.7647379
PHATRDRAFT_47738	66.05626	-0.4828919	0.4757522	-1.015007	0.3101024	0.6588172
PHATRDRAFT_46428	728.1571	-0.4827824	0.187939	-2.568825	0.0102044	0.1296663
PHATRDRAFT_2808	1822.524	-0.4827722	0.343788	-1.404273	0.1602377	0.5029203
PHATRDRAFT_15160	229.1686	-0.4827226	0.3093541	-1.560421	0.1186604	0.4359173
PHATRDRAFT_45993	224.1216	-0.4826734	0.5909911	-0.8167187	0.4140892	0.7361721
PHATRDRAFT_56468	0.7979791	-0.4825993	1.624814	-0.2970182	0.7664527	NA
PHATRDRAFT_48470	1283.546	-0.4823689	0.3033456	-1.590163	0.1117982	0.4245156
PHATRDRAFT_47101	311.0642	-0.4823021	0.3726684	-1.294186	0.1956013	0.546825
PHATRDRAFT_50351	3683.338	-0.4821214	0.4539872	-1.061971	0.2882486	0.6400278
PHATRDRAFT_9252	790.4374	-0.4819411	0.3230078	-1.492042	0.1356882	0.460964
PHATR_46717	128.3005	-0.4815912	0.627936	-0.7669432	0.4431153	0.7572036
PHATRDRAFT_39480	15.30891	-0.4815231	0.419101	-1.148943	0.2505796	0.6088298
PHATRDRAFT_42538	2177.525	-0.4813816	1.603964	-0.30012	0.7640856	0.919551
PHATRDRAFT_8111	1033.258	-0.4812606	0.4866369	-0.9889521	0.3226866	0.6691369
PHATRDRAFT_1143	6492.353	-0.4811753	0.3607095	-1.333969	0.182214	0.5313267
PHATRDRAFT_46117	336.3414	-0.4809902	0.3212856	-1.49708	0.1343725	0.4585578
PHATRDRAFT_49598	64740.63	-0.4804959	0.6988608	-0.6875417	0.4917414	0.7889763
PHATRDRAFT_45439	2409.697	-0.4801921	0.3843296	-1.249428	0.2115086	0.5672783
PHATRDRAFT_35859	13.1348	-0.4799272	0.7137584	-0.6723944	0.5013326	0.7924189
PHATRDRAFT_54331	476.2973	-0.4796848	0.8285958	-0.5789129	0.5626479	0.8323868
PHATRDRAFT_38493	125.8575	-0.4790109	0.4666588	-1.026469	0.3046704	0.6558607
PHATRDRAFT_49637	518.8052	-0.4789258	0.3688894	-1.298291	0.1941873	0.5458775
PHATRDRAFT_45953	2365.202	-0.4786488	0.2370081	-2.019546	0.04343053	0.2786492
PHATRDRAFT_16615	157.8892	-0.4785101	0.5277035	-0.9067783	0.364524	0.7006088
PHATRDRAFT_50292	396.586	-0.4774157	0.312552	-1.527476	0.1266426	0.4482943
PHATRDRAFT_49550	435.8498	-0.4772603	0.2784758	-1.71383	0.08655993	0.3804071
PHATR_10282	313.1943	-0.4771782	0.3354697	-1.422418	0.1549049	0.4948486
PHATRDRAFT_43217	350.2962	-0.4771058	0.2869864	-1.662468	0.09641891	0.397383
PHATRDRAFT_47428	120.615	-0.4768732	0.5297467	-0.900191	0.3680186	0.7026727
PHATRDRAFT_5543	120.5064	-0.4768438	0.3117521	-1.529561	0.1261254	0.4476483
PHATRDRAFT_47866	2941.519	-0.4767099	0.3108925	-1.533359	0.1251874	0.4460322
PHATRDRAFT_50522	1356.959	-0.4766683	1.002358	-0.4755469	0.6343972	0.8665713
PHATRDRAFT_50616	108.0247	-0.476405	1.597413	-0.2982353	0.7655236	0.919696
PHATRDRAFT_3843	470.0545	-0.4764026	0.5103159	-0.9335444	0.350539	0.68829
PHATRDRAFT_49339	665.4271	-0.4762701	0.6103321	-0.7803459	0.4351873	0.7521971
PHATRDRAFT_37222	1.825696	-0.476133	1.002241	-0.4750684	0.6347382	0.8665713
PHATRDRAFT_49119	22203.11	-0.4760183	0.7398276	-0.6434178	0.519953	0.8046288
PHATR_43972	1325.823	-0.4757553	0.3407523	-1.396191	0.162657	0.5054472
PHATRDRAFT_45387	6.679113	-0.4753229	1.303858	-0.3645511	0.7154466	0.9024325
PHATRDRAFT_39996	55.55782	-0.4752204	0.358566	-1.325336	0.1850598	0.5351729
PHATRDRAFT_32823	847.1019	-0.475163	0.248305	-1.913626	0.05566792	0.3128466
PHATRDRAFT_40381	26.69431	-0.474855	0.6011244	-0.7899446	0.4295601	0.7481972
PHATR_44091	2500.844	-0.4747789	0.5834402	-0.8137577	0.4157838	0.7372767
PHATRDRAFT_49551	301.6275	-0.4745188	0.7097975	-0.6685271	0.5037972	0.793835
PHATRDRAFT_13944	458.9661	-0.4744458	0.4427731	-1.071533	0.28393	0.6377517
PHATRDRAFT_48960	115.7687	-0.4743243	0.2797502	-1.695528	0.08997531	0.38705
PHATRDRAFT_46329	719.6186	-0.4741298	0.2479142	-1.912476	0.0558152	0.3129407
PHATRDRAFT_24186	6231.537	-0.4736103	0.2374435	-1.994623	0.04608402	0.2862584
PHATRDRAFT_45494	2036.447	-0.4731104	0.3918267	-1.207448	0.2272596	0.585872
PHATRDRAFT_12097	510.0595	-0.4731095	0.2677841	-1.766757	0.07726894	0.3611213
PHATRDRAFT_42126	1061.808	-0.4729026	0.4867815	-0.9714883	0.3313052	0.6737098
PHATRDRAFT_42423	40.54064	-0.4722988	1.002567	-0.4710896	0.6375767	0.8678317
PHATRDRAFT_16517	230.1703	-0.472217	0.3612836	-1.307053	0.1911946	0.5425847
PHATRDRAFT_54709	1957.494	-0.4722169	0.2618439	-1.803429	0.07132082	0.3477104
PHATR_4234	2076.02	-0.4722042	0.2741526	-1.722414	0.08499459	0.3761013
PHATRDRAFT_49038	330.3305	-0.4720655	0.4684331	-1.007755	0.3135723	0.6618475
PHATRDRAFT_50265	127.0446	-0.4711208	0.4334206	-1.086983	0.2770444	0.6322577
PHATRDRAFT_5491	9166.373	-0.4710285	0.3149914	-1.495369	0.1348181	0.4589505
PHATRDRAFT_29340	4766.482	-0.4708476	0.2782696	-1.692055	0.09063544	0.3876759
PHATR_44112	8808.3	-0.4705625	0.4399546	-1.06957	0.2848127	0.638395
PHATR_44009	26970.14	-0.4704493	0.6719914	-0.7000823	0.4838759	0.7842608
PHATRDRAFT_43686	477.3887	-0.4699208	0.3086678	-1.522416	0.1279048	0.4493918
PHATRDRAFT_40988	1579.93	-0.4699085	0.5717718	-0.8218463	0.4111644	0.734406
PHATRDRAFT_44433	4831.187	-0.46984	0.5311402	-0.8845876	0.3763791	0.7102469
PHATRDRAFT_8737	272.9768	-0.4692934	0.4536393	-1.034508	0.3008988	0.6525786
PHATRDRAFT_43126	969.2092	-0.4692579	0.3558503	-1.318695	0.1872713	0.5385269
PHATRDRAFT_48967	980.015	-0.4691508	0.3042403	-1.542041	0.1230637	0.4430785
PHATRDRAFT_43495	422.3773	-0.4690276	0.5316994	-0.8821293	0.3777069	0.710965
PHATRDRAFT_49130	642.9594	-0.4687865	0.3713008	-1.262552	0.2067502	0.5611151
PHATRDRAFT_48231	915.7268	-0.468557	0.2775345	-1.688284	0.0913567	0.3883902
PHATRDRAFT_45254	134.3973	-0.4684678	0.2946385	-1.589975	0.1118404	0.4245175
PHATRDRAFT_49296	1597.856	-0.4684583	0.4213064	-1.111918	0.2661733	0.6226014
PHATRDRAFT_15853	81.80482	-0.4674855	0.2494523	-1.874048	0.06092382	0.3225472
PHATRDRAFT_45835	114128	-0.4672565	1.207673	-0.3869064	0.6988255	0.8972542
PHATRDRAFT_49521	846.1852	-0.4671241	0.4379503	-1.066614	0.286146	0.6391665
PHATRDRAFT_45710	256.3736	-0.4671147	0.3730823	-1.252042	0.2105546	0.5662178
PHATRDRAFT_bd1425	373.5684	-0.4668229	0.3230073	-1.44524	0.1483906	0.4852814
PHATR_33153	5.027946	-0.4666336	1.843855	-0.2530749	0.8002103	0.9322459
PHATRDRAFT_47686	1157.532	-0.4665885	0.4825497	-0.9669231	0.3335825	0.6754451
PHATRDRAFT_31980	25.11058	-0.4663878	0.8856596	-0.5265993	0.5984718	0.8496777
PHATRDRAFT_48587	223.3665	-0.465886	0.3380025	-1.378351	0.1680951	0.5129006
PHATRDRAFT_45104	2297.416	-0.4650308	0.4153072	-1.119727	0.26283	0.6190145
PHATRDRAFT_10948	701.4975	-0.4649452	0.4736748	-0.9815705	0.3263115	0.6707697
PHATRDRAFT_55108	148.1316	-0.4645819	0.2620344	-1.77298	0.07623195	0.3593075
PHATRDRAFT_46129	8465.549	-0.4643649	0.7431483	-0.6248616	0.5320619	0.814123
PHATRDRAFT_49099	323.5484	-0.4642329	0.4207127	-1.103444	0.2698345	0.6261702
PHATRDRAFT_50499	38653.18	-0.4640038	0.3626759	-1.27939	0.2007598	0.5533599
PHATRDRAFT_48786	3186.232	-0.4638081	0.39874	-1.163184	0.2447548	0.603574
PHATRDRAFT_41383	293.8476	-0.463721	0.1546602	-2.998322	0.002714708	0.06392664
PHATRDRAFT_31822	249.2422	-0.4634894	0.579736	-0.7994836	0.42401	0.7452986
PHATRDRAFT_45368	1476.199	-0.4634655	0.3215993	-1.441127	0.1495488	0.485965
PHATR_13396	1424.456	-0.4634546	0.4226276	-1.096603	0.2728151	0.6293354
PHATRDRAFT_bd1504	1.04823	-0.4634424	1.33369	-0.3474889	0.7282241	NA
PHATRDRAFT_46563	242.0463	-0.4632945	0.4501375	-1.029229	0.3033721	0.654452
PHATRDRAFT_38261	1857.234	-0.4631489	0.4777686	-0.9694001	0.3323456	0.6741755
PHATRDRAFT_49578	452.46	-0.4631478	0.6008416	-0.7708317	0.4408067	0.7551061
PHATRDRAFT_55162	1972.578	-0.4631395	0.2650253	-1.747529	0.08054554	0.3678102
PHATRDRAFT_55141	2382.542	-0.4625997	0.6764836	-0.68383	0.4940825	0.7890021
PHATRDRAFT_38879	597.0301	-0.4625316	0.3164188	-1.46177	0.1438041	0.4769716
PHATRDRAFT_47887	5850.361	-0.462273	0.5084242	-0.9092269	0.3632304	0.6989457
PHATRDRAFT_45677	956.6977	-0.46207	0.4934334	-0.9364384	0.3490475	0.6876101
PHATR_18516	1670.684	-0.4610921	0.2029319	-2.272152	0.02307733	0.2018119
PHATRDRAFT_37215	792.4828	-0.4608556	0.3381188	-1.362999	0.1728829	0.5196199
PHATRDRAFT_50328	105.062	-0.4604717	0.4842638	-0.9508695	0.3416706	0.6807295
PHATRDRAFT_47925	383.9144	-0.4603327	0.4728894	-0.9734467	0.3303313	0.6729481
PHATRDRAFT_42123	407.241	-0.4596626	0.208597	-2.203592	0.02755306	0.2205927
PHATRDRAFT_44630	1733.912	-0.4595308	0.3899196	-1.178527	0.2385865	0.5977896
PHATRDRAFT_48596	198.2905	-0.459409	0.3100989	-1.481492	0.1384756	0.4677556
PHATRDRAFT_1947	226.245	-0.4593894	0.4598758	-0.9989423	0.3178226	0.6649171
PHATRDRAFT_44931	2385.903	-0.4592423	0.473866	-0.9691397	0.3324755	0.6743044
PHATRDRAFT_49419	88.77106	-0.4589103	0.4963173	-0.9246307	0.355158	0.6925343
PHATRDRAFT_43175	11423.79	-0.4586126	0.5260569	-0.8717928	0.3833214	0.7133671
PHATRDRAFT_46273	173.5976	-0.4584372	0.5790701	-0.7916782	0.4285483	0.7479514
PHATR_33159	508.7416	-0.4583909	0.5189037	-0.8833834	0.3770292	0.7106437
PHATR_13384	1210.695	-0.4581112	0.2958234	-1.548597	0.1214787	0.440334
PHATRDRAFT_5288	1053.119	-0.457929	0.350305	-1.307229	0.1911348	0.5425847
PHATRDRAFT_31979	74.32278	-0.4579104	0.2715847	-1.686068	0.09178261	0.3890395
PHATRDRAFT_49976	416.2863	-0.4567501	0.2671943	-1.709431	0.08737122	0.3818265
PHATRDRAFT_35424	1.571401	-0.4566547	2.142396	-0.2131514	0.8312089	0.9461633
PHATRDRAFT_44362	797.4643	-0.4564784	0.2542656	-1.795282	0.07260882	0.3510768
PHATRDRAFT_47958	406.7011	-0.4564614	0.4946219	-0.922849	0.3560859	0.6930634
PHATRDRAFT_44974	379.7913	-0.4563196	0.2811308	-1.623158	0.1045557	0.4118257
PHATRDRAFT_39901	136.9802	-0.4561146	0.4279488	-1.065816	0.2865069	0.6391665
PHATRDRAFT_48320	65.38751	-0.4560615	0.4969177	-0.9177809	0.3587336	0.6950756
PHATRDRAFT_33814	76.80603	-0.4556373	0.7472242	-0.6097732	0.542012	0.8182909
PHATRDRAFT_34600	96.23996	-0.4547556	0.3576088	-1.271656	0.2034952	0.5574047
PHATRDRAFT_39627	22420.53	-0.4545731	0.4550017	-0.999058	0.3177666	0.6649171
PHATRDRAFT_44593	168.4496	-0.4545634	0.299913	-1.515651	0.1296076	0.4519348
PHATRDRAFT_107	699.9708	-0.4544395	0.6170632	-0.7364554	0.4614536	0.7720437
PHATRDRAFT_42948	1754.394	-0.4538786	0.3495764	-1.298368	0.1941611	0.5458775
PHATRDRAFT_38085	863.3128	-0.4529589	0.9059016	-0.5000089	0.6170688	0.8578998
PHATRDRAFT_42887	1122.459	-0.4528841	0.6475121	-0.6994218	0.4842885	0.7843838
PHATRDRAFT_43364	6006.613	-0.452715	0.7001488	-0.6465983	0.517892	0.8037209
PHATR_33194	1662.57	-0.4526229	0.5697943	-0.794362	0.4269847	0.7469309
PHATRDRAFT_42980	4464.492	-0.4524872	0.4136844	-1.093798	0.2740435	0.6309518
PHATRDRAFT_37363	364.9701	-0.4523338	0.282151	-1.603162	0.1088988	0.4202568
PHATRDRAFT_37419	223.8053	-0.4523255	0.3448435	-1.311683	0.189627	0.5411647
PHATRDRAFT_50594	6866.964	-0.4523215	0.4265556	-1.060404	0.2889606	0.6406292
PHATR_33624	23.22619	-0.4520432	0.4760143	-0.9496421	0.3422941	0.6811376
PHATR_46652	2789.323	-0.4516211	0.4143553	-1.089937	0.275741	0.632225
PHATRDRAFT_45161	157.6953	-0.4515391	0.307841	-1.466793	0.1424323	0.4746965
PHATRDRAFT_45750	328.1115	-0.4513429	1.236352	-0.3650602	0.7150665	0.9024325
PHATRDRAFT_37072	226.3679	-0.4511182	0.424385	-1.062993	0.2877851	0.639658
PHATRDRAFT_43645	249.2171	-0.4508163	0.2198818	-2.050267	0.04033842	0.2684069
PHATR_36828	404.5868	-0.4504893	0.5411079	-0.8325313	0.4051091	0.7306626
PHATRDRAFT_50021	60.71269	-0.4501344	0.4583794	-0.9820127	0.3260936	0.670703
PHATRDRAFT_42868	497.5299	-0.4501137	0.5946364	-0.7569561	0.4490762	0.7615714
PHATRDRAFT_47234	53.6837	-0.4500706	0.3316157	-1.357205	0.174716	0.5209703
PHATRDRAFT_50583	2812.371	-0.4500248	0.242592	-1.855069	0.0635864	0.3277666
PHATRDRAFT_44785	1745.268	-0.4496367	0.175031	-2.568897	0.01020227	0.1296663
PHATRDRAFT_45955	191.6998	-0.4494555	0.2835139	-1.585303	0.1128975	0.4265727
PHATRDRAFT_9576	2464.45	-0.449373	0.1840144	-2.442053	0.014604	0.1596507
PHATRDRAFT_39361	335.6285	-0.4493332	0.2603664	-1.725773	0.08438832	0.3746144
PHATR_46643	529.6337	-0.4492363	0.3382538	-1.328104	0.1841436	0.533586
PHATRDRAFT_34011	12.18767	-0.4492037	0.9303416	-0.4828374	0.6292112	0.8643239
PHATRDRAFT_49911	654.958	-0.4491333	0.4243504	-1.058402	0.2898722	0.6417664
PHATRDRAFT_44461	747.5417	-0.448788	0.3554857	-1.262464	0.2067818	0.5611151
PHATRDRAFT_34720	464.6964	-0.4486028	0.4103648	-1.093181	0.2743146	0.6314225
PHATRDRAFT_41243	270.108	-0.4485052	0.2653959	-1.689948	0.09103799	0.3878966
PHATRDRAFT_35669	2383.101	-0.448425	0.4809	-0.9324706	0.3510934	0.688837
PHATRDRAFT_35336	617.4998	-0.4480675	0.2599625	-1.723585	0.08478274	0.3756829
PHATRDRAFT_55004	793.4872	-0.4472975	0.6796076	-0.6581703	0.5104287	0.7984877
PHATRDRAFT_47007	344.9356	-0.4471884	0.4715747	-0.9482874	0.3429831	0.681741
PHATRDRAFT_44344	1225.078	-0.4469559	0.5595389	-0.7987932	0.4244103	0.7457444
PHATRDRAFT_49638	228.8443	-0.4469248	0.3755983	-1.189901	0.2340852	0.5936711
PHATRDRAFT_48923	3545.017	-0.4468981	0.2845652	-1.570459	0.1163083	0.4314512
PHATRDRAFT_29309	4324.759	-0.446763	0.2709552	-1.648845	0.09917946	0.4032637
PHATRDRAFT_50614	358.4379	-0.4465731	0.3225502	-1.384507	0.1662032	0.5104094
PHATRDRAFT_45586	1728.406	-0.4460021	0.3082298	-1.446979	0.1479028	0.4848027
PHATRDRAFT_51558	3390.654	-0.4459617	0.288106	-1.547908	0.1216444	0.4404421
PHATRDRAFT_47224	216.0326	-0.4458244	0.2565235	-1.737948	0.08222005	0.3715172
PHATRDRAFT_40404	6.223552	-0.4457918	0.6400794	-0.6964632	0.4861388	0.7852563
PHATRDRAFT_bd1528	133.2468	-0.445646	1.84335	-0.2417588	0.8089671	0.9362155
PHATRDRAFT_31778	1024.065	-0.4452845	0.2716476	-1.639199	0.1011718	0.4069693
PHATRDRAFT_44891	631.0234	-0.4448017	0.3539719	-1.256602	0.2088979	0.5641457
PHATRDRAFT_32557	91.13161	-0.4447184	0.4360345	-1.019915	0.3077685	0.656965
PHATRDRAFT_49136	298.0367	-0.4446482	0.3725307	-1.193588	0.2326392	0.5928485
PHATR_44124	1018.522	-0.4443173	0.2500671	-1.776792	0.07560242	0.357275
PHATRDRAFT_43785	305.2339	-0.4436689	0.2066249	-2.14722	0.03177581	0.238363
PHATRDRAFT_45576	486.4796	-0.4436121	0.2008909	-2.208224	0.02722866	0.2191697
PHATRDRAFT_47108	907.1051	-0.4435916	0.3821237	-1.160859	0.2456994	0.6043193
PHATRDRAFT_40174	1622.137	-0.4435118	0.4621848	-0.9595984	0.3372574	0.6772309
PHATRDRAFT_40779	587.4369	-0.4434876	0.5399705	-0.8213182	0.411465	0.7344235
PHATR_10409	75.2062	-0.4433361	0.5069636	-0.874493	0.3818498	0.7131676
PHATRDRAFT_42452	285.825	-0.4426869	0.4714196	-0.9390506	0.3477048	0.686695
PHATRDRAFT_47807	1327.504	-0.442683	0.8205642	-0.5394861	0.5895515	0.8456033
PHATRDRAFT_15563	434.9259	-0.4426679	0.4007586	-1.104575	0.2693438	0.6254746
PHATRDRAFT_42714	1323.568	-0.4424421	0.2863573	-1.54507	0.1223294	0.4417835
PHATRDRAFT_bd1404	83.69763	-0.4422548	0.5713126	-0.774103	0.4388699	0.7539891
PHATRDRAFT_45873	752.3769	-0.442113	0.2996867	-1.475251	0.1401452	0.4703341
PHATRDRAFT_46420	1775.981	-0.442087	0.3248026	-1.361094	0.1734839	0.5200074
PHATRDRAFT_43681	284.2266	-0.4418937	0.299169	-1.47707	0.1396567	0.4696106
PHATRDRAFT_bd1304	15.86728	-0.4418506	0.7849229	-0.5629223	0.5734878	0.8377268
PHATRDRAFT_bd1396	730.1171	-0.4417763	0.3769573	-1.171953	0.2412159	0.6005288
PHATRDRAFT_39107	28.58047	-0.4414787	0.9359171	-0.4717071	0.6371359	0.8675858
PHATRDRAFT_43631	6882.51	-0.4414347	0.5586877	-0.7901279	0.4294531	0.7481389
PHATR_36995	216.2078	-0.4412954	0.3980889	-1.108535	0.2676309	0.6240429
PHATRDRAFT_38283	2859.55	-0.4410734	0.4255727	-1.036423	0.3000048	0.6512312
PHATR_10293	106.6963	-0.4410644	0.3046238	-1.447898	0.1476455	0.4846863
PHATR_44136	571.9088	-0.4410357	0.2825142	-1.56111	0.1184978	0.4359173
PHATRDRAFT_bd1519	168.9273	-0.4410178	0.3952095	-1.115909	0.2644611	0.6215935
PHATRDRAFT_49520	1558.205	-0.4410104	0.53395	-0.8259394	0.4088384	0.7331356
PHATRDRAFT_49977	211.2844	-0.4408883	0.2968128	-1.485409	0.1374356	0.4652124
PHATRDRAFT_10011	603.9467	-0.4402737	0.1153131	-3.818073	0.0001344983	0.01102561
PHATRDRAFT_47922	5837.068	-0.440153	0.3472939	-1.267379	0.2050199	0.5592992
PHATRDRAFT_50339	176.3727	-0.4400752	0.3803346	-1.157074	0.2472422	0.6057404
PHATRDRAFT_48542	1523.067	-0.4399913	0.2892794	-1.520991	0.1282622	0.4495957
PHATRDRAFT_42650	433.6955	-0.4399393	0.6429989	-0.6841992	0.4938494	0.7890021
PHATRDRAFT_6732	268.7232	-0.4397056	0.4307219	-1.020857	0.3073222	0.6567482
PHATR_46709	5126.262	-0.4395281	0.4580955	-0.9594684	0.3373228	0.6772309
PHATRDRAFT_44623	482.041	-0.4392305	0.4357181	-1.008061	0.3134251	0.6618324
PHATRDRAFT_19762	362.6574	-0.439173	0.3369163	-1.303508	0.1924015	0.5434074
PHATRDRAFT_22145	353.4191	-0.4390568	0.6140311	-0.71504	0.4745843	0.7801515
PHATRDRAFT_45419	1425.443	-0.4390034	0.6868602	-0.6391453	0.5227284	0.8063026
PHATRDRAFT_39046	320.046	-0.4388246	0.29697	-1.477673	0.1394952	0.4696106
PHATRDRAFT_48689	147.5073	-0.4387785	0.4607691	-0.9522741	0.340958	0.6801394
PHATRDRAFT_43654	220.782	-0.4387319	0.2098839	-2.090355	0.0365859	0.2580817
PHATR_36794	8.647405	-0.4386909	0.7094497	-0.6183537	0.5363422	0.8167668
PHATRDRAFT_48028	201.8202	-0.4385006	0.3759908	-1.166254	0.243512	0.6025697
PHATRDRAFT_14967	328.8291	-0.4378255	0.5109717	-0.8568488	0.3915284	0.7199505
PHATRDRAFT_45797	10058.33	-0.437462	0.4843994	-0.9031019	0.3664718	0.7015889
PHATR_33383	12.73107	-0.4372684	0.8418648	-0.5194046	0.6034787	0.8517579
PHATRDRAFT_42523	3409.064	-0.4372251	0.3667046	-1.192309	0.2331401	0.5932898
PHATRDRAFT_45581	368.2636	-0.4368049	0.1173702	-3.721599	0.0001979654	0.0137686
PHATRDRAFT_40938	46.45953	-0.4357902	0.8936078	-0.487675	0.6257801	0.8626328
PHATRDRAFT_54873	7645.901	-0.4357065	0.9890414	-0.4405341	0.6595503	0.8784882
PHATRDRAFT_36424	50.04853	-0.4356967	0.5265075	-0.8275223	0.4079411	0.7325709
PHATRDRAFT_45931	1223.236	-0.4355888	0.4835108	-0.9008874	0.3676482	0.7024341
PHATRDRAFT_47844	946.6337	-0.4354216	0.9436218	-0.4614365	0.6444854	0.8710536
PHATRDRAFT_31925	49.68735	-0.4348293	0.6711529	-0.6478842	0.5170599	0.8027716
PHATRDRAFT_49897	2672.6	-0.4347832	0.3381605	-1.28573	0.1985373	0.5513814
PHATRDRAFT_6025	212.998	-0.4345105	0.3297194	-1.317819	0.1875642	0.5385849
PHATRDRAFT_49030	2901.294	-0.4340005	0.3300558	-1.314931	0.1885333	0.5393602
PHATRDRAFT_48625	1122.803	-0.433545	0.2596003	-1.670049	0.09490975	0.3947453
PHATRDRAFT_43539	263.5613	-0.4333356	0.2286263	-1.895388	0.05804098	0.3182236
PHATRDRAFT_47875	2015.965	-0.4329457	0.3199188	-1.353299	0.1759603	0.5230569
PHATRDRAFT_43422	945.8112	-0.4326255	0.3859338	-1.120984	0.2622947	0.6184792
PHATRDRAFT_6927	199.4529	-0.4325728	0.3438258	-1.258116	0.2083497	0.5632646
PHATR_46853	734.562	-0.4323005	0.2079971	-2.078396	0.03767287	0.2603295
PHATR_44250	1051.005	-0.4321628	0.2122793	-2.035821	0.0417683	0.2736506
PHATRDRAFT_43089	288.2997	-0.4321566	0.170863	-2.529258	0.0114304	0.1391497
PHATRDRAFT_42866	1112.373	-0.432155	0.2883277	-1.498833	0.1339169	0.4585369
PHATRDRAFT_43579	66.97623	-0.4321416	0.6962667	-0.6206553	0.5348264	0.8155582
PHATRDRAFT_12884	618.5911	-0.4320838	0.322967	-1.337857	0.180943	0.5303587
PHATRDRAFT_46456	331.6371	-0.431881	0.3388973	-1.274371	0.2025318	0.5560732
PHATRDRAFT_54842	955.3803	-0.4318689	0.4493384	-0.9611218	0.3364909	0.6770442
PHATRDRAFT_45122	3288.942	-0.4315129	0.4119094	-1.047592	0.2948268	0.646444
PHATRDRAFT_48171	345.3892	-0.4309478	0.38673	-1.114338	0.2651344	0.6222791
PHATR_43790	287.1613	-0.4299916	0.6467764	-0.6648227	0.5061639	0.7951099
PHATR_5396	225.215	-0.4299762	0.5640298	-0.7623288	0.4458638	0.7591634
PHATRDRAFT_41508	397.1457	-0.4299183	0.3313421	-1.297506	0.1944573	0.5458775
PHATRDRAFT_8678	2115.473	-0.429502	0.5743025	-0.7478672	0.4545402	0.7663628
PHATRDRAFT_43350	1119.208	-0.4293627	0.405752	-1.05819	0.2899689	0.6417664
PHATRDRAFT_779	263.0764	-0.4289618	0.3249375	-1.320136	0.1867896	0.5381848
PHATRDRAFT_34636	5.631957	-0.4288952	0.7999787	-0.5361333	0.5918665	0.8462322
PHATRDRAFT_48802	1306.894	-0.4284194	0.273774	-1.564865	0.1176145	0.4348822
PHATRDRAFT_42834	647.7197	-0.4284056	0.1966141	-2.178916	0.02933787	0.2267829
PHATRDRAFT_45098	1062.107	-0.4282673	0.2662544	-1.608489	0.1077281	0.4182494
PHATRDRAFT_42840	292.4581	-0.4279713	0.2357525	-1.815341	0.06947146	0.3428046
PHATRDRAFT_38744	459.8289	-0.4279591	0.5257821	-0.8139476	0.415675	0.7372767
PHATRDRAFT_11285	927.0143	-0.4279272	0.2966767	-1.442403	0.1491888	0.4852814
PHATRDRAFT_14397	170.968	-0.4278505	0.5233643	-0.8175003	0.4136426	0.7356849
PHATRDRAFT_49838	484.4389	-0.4276247	0.3781359	-1.130876	0.2581074	0.6142083
PHATRDRAFT_48508	501.8814	-0.427584	0.2891777	-1.47862	0.1392418	0.4694505
PHATR_10291	1370.868	-0.4275544	0.2721748	-1.570882	0.1162102	0.4314512
PHATRDRAFT_49491	506.2361	-0.4274288	0.4231893	-1.010018	0.3124866	0.6611272
PHATRDRAFT_41501	1348.068	-0.4272156	0.42918	-0.995423	0.3195306	0.6665356
PHATRDRAFT_bd1127	392.8277	-0.4269401	1.013926	-0.421076	0.6736996	0.8850874
PHATRDRAFT_44781	337.4251	-0.4266831	0.2810231	-1.51832	0.1289337	0.4505508
PHATRDRAFT_37043	814.3439	-0.4264682	0.1551402	-2.748921	0.005979183	0.09817888
PHATRDRAFT_46419	487.2775	-0.4263303	0.502126	-0.8490503	0.3958533	0.7239742
PHATRDRAFT_16648	261.7441	-0.4260998	0.4875642	-0.8739359	0.3821532	0.7131676
PHATRDRAFT_49718	3142.974	-0.4258882	0.404983	-1.05162	0.2929739	0.6441877
PHATRDRAFT_45054	3672.505	-0.4256668	0.4994171	-0.8523272	0.3940325	0.722464
PHATRDRAFT_31753	104.0027	-0.425303	0.242072	-1.756928	0.07893013	0.3639989
PHATRDRAFT_45954	1211.846	-0.4252342	0.3722864	-1.142223	0.2533612	0.6110569
PHATRDRAFT_44614	4507.193	-0.4246205	0.2504109	-1.695695	0.08994372	0.38705
PHATRDRAFT_14770	2601.001	-0.4244941	0.2288668	-1.854765	0.06362975	0.3278238
PHATRDRAFT_47972	1554.423	-0.4244455	0.3011787	-1.409281	0.158752	0.5013092
PHATRDRAFT_49757	114.4061	-0.4242292	0.4321064	-0.9817703	0.326213	0.670703
PHATRDRAFT_50163	95.72199	-0.423764	0.4309613	-0.9832996	0.32546	0.6703704
PHATRDRAFT_36633	45.92214	-0.4236529	0.3803577	-1.113828	0.2653532	0.6223615
PHATRDRAFT_2527	192.7973	-0.4235023	0.2731052	-1.550693	0.1209752	0.4390265
PHATRDRAFT_43694	1055.882	-0.4233298	0.8759181	-0.4832984	0.6288839	0.8643239
PHATRDRAFT_47352	185.3865	-0.4230943	0.7584612	-0.5578325	0.5769588	0.8390244
PHATRDRAFT_1862	2875.709	-0.4230707	0.564823	-0.7490323	0.4538377	0.7655486
PHATR_44138	386.6175	-0.422914	0.2991451	-1.413742	0.1574377	0.4994496
PHATRDRAFT_41002	91.96099	-0.4225353	0.2961748	-1.426641	0.1536833	0.4924938
PHATRDRAFT_19805	4069.495	-0.4222979	0.3892809	-1.084815	0.2780035	0.6328346
PHATR_46951	185.0657	-0.4220995	1.058632	-0.3987215	0.6900984	0.8946372
PHATRDRAFT_49711	147.131	-0.4215157	0.3123919	-1.349317	0.1772352	0.5246952
PHATRDRAFT_14760	5702.369	-0.4211449	0.4909581	-0.8578021	0.3910017	0.7195026
PHATRDRAFT_32852	191.5139	-0.4210481	0.2797319	-1.505184	0.1322767	0.45732
PHATRDRAFT_3137	2689.617	-0.4208977	0.3630333	-1.159391	0.2462967	0.6047764
PHATRDRAFT_45065	544.3563	-0.4208525	0.2663891	-1.579841	0.1141433	0.4292513
PHATRDRAFT_3730	243.0658	-0.4207413	0.2627584	-1.601248	0.109322	0.4208886
PHATRDRAFT_45018	139.8974	-0.4206295	0.3718583	-1.131155	0.2579898	0.6142083
PHATRDRAFT_34138	96.42781	-0.4202845	0.7472781	-0.5624204	0.5738296	0.837789
PHATRDRAFT_48745	2783.036	-0.4202608	0.530269	-0.7925425	0.4280444	0.7479514
PHATRDRAFT_768	1962.303	-0.4202157	0.8085977	-0.5196844	0.6032835	0.8517579
PHATRDRAFT_45080	712.3999	-0.4201589	0.683235	-0.6149552	0.5385843	0.8174559
PHATRDRAFT_48259	548.1656	-0.4200415	0.1687313	-2.489411	0.0127955	0.1477807
PHATRDRAFT_45881	1040.128	-0.4197624	0.2387698	-1.758022	0.07874384	0.3639989
PHATRDRAFT_43110	376.5761	-0.4190099	0.4187001	-1.00074	0.3169526	0.6642934
PHATRDRAFT_34061	897.4727	-0.4189925	0.3532017	-1.18627	0.2355157	0.5950867
PHATRDRAFT_47973	7429.517	-0.4189291	0.3355823	-1.248365	0.2118976	0.5675756
PHATRDRAFT_47094	221.9213	-0.418192	0.323009	-1.294676	0.195432	0.5468115
PHATRDRAFT_45800	171.3409	-0.4178418	0.3134303	-1.333125	0.1824907	0.5316364
PHATRDRAFT_43223	121.4409	-0.4178215	0.4026181	-1.037761	0.2993812	0.650707
PHATRDRAFT_45257	118.708	-0.4173468	0.4448523	-0.9381694	0.3481573	0.6867882
PHATRDRAFT_40623	10.42136	-0.4173054	1.33739	-0.3120296	0.755018	0.9168269
PHATRDRAFT_54611	606.5643	-0.4169343	0.9172137	-0.4545662	0.6494214	0.8728932
PHATRDRAFT_49214	62.68118	-0.4168625	0.5316579	-0.7840805	0.4329929	0.7505752
PHATRDRAFT_45895	1903.719	-0.416713	0.4059539	-1.026503	0.3046545	0.6558607
PHATR_46889	35.794	-0.4166956	0.5327999	-0.7820865	0.4341637	0.7515794
PHATRDRAFT_6093	75.78703	-0.4165277	0.4974198	-0.8373765	0.402381	0.7284421
PHATRDRAFT_14924	121.8724	-0.4162703	0.5392604	-0.7719283	0.4401569	0.7549578
PHATRDRAFT_45524	755.7182	-0.4161473	0.2841097	-1.464742	0.1429914	0.4756609
PHATRDRAFT_4049	9.493747	-0.4157936	0.7966318	-0.5219395	0.6017124	0.850882
PHATRDRAFT_50007	28802	-0.4154217	0.2541075	-1.634827	0.1020854	0.4088643
PHATRDRAFT_44994	167.7987	-0.4152952	0.6528596	-0.6361171	0.5247001	0.8079952
PHATRDRAFT_19661	17064.55	-0.4151434	0.6241668	-0.6651161	0.5059762	0.7950978
PHATRDRAFT_34965	1556.163	-0.4150773	0.4861987	-0.8537195	0.3932604	0.7216993
PHATRDRAFT_bd877	1008.753	-0.4149649	0.2748057	-1.51003	0.1310358	0.4546004
PHATRDRAFT_46568	502.9702	-0.4148904	0.235623	-1.760823	0.07826834	0.3634526
PHATRDRAFT_47458	158.8171	-0.4143409	0.3520707	-1.176869	0.239248	0.598492
PHATRDRAFT_43101	543.6374	-0.4142766	0.268956	-1.540314	0.1234839	0.4433819
PHATRDRAFT_35698	156.3678	-0.4142298	0.6200684	-0.6680389	0.5041087	0.7939674
PHATRDRAFT_bd765	531.7046	-0.4137812	0.3917522	-1.056232	0.2908622	0.6425129
PHATRDRAFT_5808	144.7258	-0.4137546	0.2682233	-1.542575	0.1229339	0.4429715
PHATRDRAFT_54986	51.04284	-0.4137223	0.9908223	-0.4175545	0.6762729	0.8863933
PHATRDRAFT_47025	303.2468	-0.4135282	0.2927496	-1.412566	0.1577834	0.4999589
PHATRDRAFT_42752	569.981	-0.4135028	0.2059036	-2.008235	0.04461828	0.2820552
PHATRDRAFT_43056	594.1837	-0.4128134	0.3511135	-1.175726	0.2397042	0.5988188
PHATR_43869	162.6904	-0.4121402	0.3709552	-1.111024	0.2665579	0.6226014
PHATR_43924	859.2903	-0.4118733	0.3052763	-1.349182	0.1772785	0.5246952
PHATRDRAFT_45784	1018.03	-0.4118444	0.7383432	-0.5577954	0.5769841	0.8390244
PHATRDRAFT_50051	5019.675	-0.4116509	0.2471961	-1.665281	0.09585676	0.3960911
PHATRDRAFT_45814	197.8376	-0.4114753	0.3900161	-1.055021	0.2914156	0.6427183
PHATRDRAFT_50462	10.72659	-0.4114123	0.5993107	-0.6864758	0.4924131	0.7890021
PHATR_44088	144.0013	-0.4112867	0.3599398	-1.142654	0.2531822	0.6110569
PHATRDRAFT_44316	177.6959	-0.411224	0.4644612	-0.8853786	0.3759525	0.7101946
PHATRDRAFT_48292	1725.662	-0.4109853	0.3009181	-1.365771	0.1720108	0.5185514
PHATRDRAFT_37299	28.38703	-0.4107343	2.205772	-0.1862089	0.852281	0.9552802
PHATR_10640	6687.96	-0.4106941	0.4585246	-0.895686	0.3704205	0.7051169
PHATRDRAFT_42686	65.58261	-0.4106793	0.4701585	-0.8734912	0.3823954	0.71322
PHATRDRAFT_31986	161.8328	-0.4106027	0.2432439	-1.688029	0.09140567	0.3884359
PHATRDRAFT_49433	90.89695	-0.4105977	0.6378145	-0.6437572	0.5197329	0.8046288
PHATRDRAFT_47999	4622.604	-0.4100275	0.2865298	-1.431011	0.1524269	0.4901853
PHATRDRAFT_39237	36.78742	-0.4099503	1.779675	-0.2303512	0.8178189	0.9400508
PHATRDRAFT_45782	9605.397	-0.4097784	0.6013371	-0.6814454	0.4955897	0.7893559
PHATRDRAFT_54681	4643.382	-0.4097503	0.4251415	-0.9637975	0.3351475	0.6760299
PHATRDRAFT_42653	2947.36	-0.4097434	0.2517525	-1.627565	0.1036173	0.4104837
PHATRDRAFT_47252	274.5148	-0.4088567	0.3660363	-1.116984	0.2640013	0.6209949
PHATRDRAFT_45312	778.4944	-0.4087167	0.6702534	-0.6097944	0.541998	0.8182909
PHATRDRAFT_43196	613.2725	-0.4085007	0.3557305	-1.148343	0.250827	0.609152
PHATRDRAFT_9200	951.4201	-0.4084573	0.3883695	-1.051723	0.2929265	0.6441877
PHATR_44207	210.8072	-0.4084054	0.3307637	-1.234735	0.2169293	0.5736438
PHATR_43968	4184.172	-0.4083123	0.312528	-1.306482	0.1913885	0.5425847
PHATRDRAFT_bd1025	217.275	-0.4081393	0.3529824	-1.156259	0.2475751	0.6058739
PHATRDRAFT_46087	3115.951	-0.4080195	0.3869322	-1.054499	0.2916546	0.6428163
PHATR_33327	13000.59	-0.4078056	0.6899989	-0.5910235	0.5545047	0.8259877
PHATRDRAFT_38066	133.9035	-0.4075769	0.4119324	-0.9894267	0.3224544	0.6690649
PHATRDRAFT_39656	1591.767	-0.4074712	0.2424368	-1.680732	0.092815	0.3907648
PHATRDRAFT_20857	2570.214	-0.40747	0.3050632	-1.33569	0.1816505	0.5310215
PHATRDRAFT_9446	461.6086	-0.4066453	0.322435	-1.26117	0.2072477	0.5619293
PHATRDRAFT_34754	540.3553	-0.4064311	0.2934324	-1.385093	0.1660241	0.5103221
PHATRDRAFT_49168	125.1312	-0.4064055	0.667608	-0.6087486	0.5426911	0.8183966
PHATRDRAFT_45002	5083.467	-0.4063304	0.3302151	-1.230502	0.2185092	0.5753851
PHATRDRAFT_48800	1813.448	-0.4063291	0.4966657	-0.818114	0.4132921	0.7356516
PHATRDRAFT_38924	28.02867	-0.4058792	0.6664502	-0.6090165	0.5425135	0.8183966
PHATRDRAFT_43315	2654.357	-0.4058395	0.2715367	-1.494603	0.1350182	0.4593239
PHATRDRAFT_49525	634.5777	-0.4057775	0.2943435	-1.378585	0.1680227	0.5128983
PHATRDRAFT_14322	673.6602	-0.4056853	0.5276451	-0.7688601	0.4419763	0.756345
PHATR_43815	4102.936	-0.4056093	0.456389	-0.8887358	0.3741451	0.708624
PHATRDRAFT_44709	585.8169	-0.4052063	0.2254861	-1.797034	0.07233016	0.3507022
PHATRDRAFT_47353	157.8883	-0.405162	0.6272851	-0.6458977	0.5183456	0.8040567
PHATRDRAFT_33776	1376.115	-0.4050376	0.3287026	-1.232231	0.2178627	0.5750648
PHATRDRAFT_42755	3903.632	-0.4048378	0.8749064	-0.4627213	0.6435642	0.8703151
PHATRDRAFT_22367	2276.131	-0.4047804	0.3708597	-1.091465	0.2750683	0.6317374
PHATRDRAFT_22525	6182.648	-0.4045271	0.3266134	-1.23855	0.2155122	0.572114
PHATRDRAFT_43528	98.45656	-0.4044682	0.3928234	-1.029644	0.3031772	0.6544122
PHATRDRAFT_43603	33.73472	-0.4044527	1.069964	-0.378006	0.7054261	0.8992563
PHATRDRAFT_38130	5694.728	-0.4043243	0.3334673	-1.212486	0.2253266	0.5843515
PHATRDRAFT_46058	1387.706	-0.4042168	0.6136799	-0.6586769	0.5101033	0.7983663
PHATRDRAFT_bd436	201.5707	-0.403607	0.7568416	-0.533278	0.5938411	0.8473467
PHATRDRAFT_46464	576.9074	-0.4034971	0.5982366	-0.6744774	0.5000078	0.7919027
PHATRDRAFT_42738	590.6172	-0.4032627	0.2093353	-1.926396	0.05405497	0.3097344
PHATRDRAFT_48358	1679.338	-0.4032615	0.4392875	-0.9179899	0.3586242	0.6950756
PHATRDRAFT_45353	103.9698	-0.4026012	0.2205192	-1.825697	0.06789595	0.3392169
PHATRDRAFT_45728	1646.058	-0.402319	0.3545892	-1.134606	0.2565405	0.6128947
PHATRDRAFT_42920	411.5966	-0.4022255	0.2701027	-1.489157	0.1364459	0.4626327
PHATR_46872	20569.02	-0.4021772	0.516016	-0.7793891	0.4357505	0.7521971
PHATRDRAFT_50183	1412.79	-0.4019133	0.36561	-1.099295	0.2716394	0.6287368
PHATR_44172	327.0221	-0.4017342	0.5620341	-0.7147861	0.4747412	0.7801515
PHATRDRAFT_48223	21020.36	-0.4016866	0.2772574	-1.448786	0.1473973	0.4846863
PHATR_46665	1886.747	-0.4014827	0.3916391	-1.025134	0.3052998	0.6560082
PHATRDRAFT_41094	16341.94	-0.4012685	0.7241554	-0.5541194	0.5794972	0.8406624
PHATRDRAFT_48446	20.34487	-0.401029	0.6550519	-0.6122095	0.5403992	0.8177503
PHATRDRAFT_50011	787.4134	-0.4008209	0.3340573	-1.199857	0.230195	0.5903476
PHATRDRAFT_14090	35.71112	-0.4002222	0.4660926	-0.8586753	0.3905197	0.7192667
PHATRDRAFT_45758	10620.39	-0.3999598	0.6991162	-0.5720935	0.5672587	0.8349474
PHATRDRAFT_32290	226.6122	-0.3997922	0.1993767	-2.005211	0.04494054	0.2829263
PHATRDRAFT_47625	421.5894	-0.3995852	0.1915035	-2.086569	0.03692715	0.2585155
PHATRDRAFT_38235	1175.153	-0.3995723	0.6753108	-0.5916865	0.5540606	0.8258102
PHATR_46671	1258.287	-0.399089	0.6223067	-0.641306	0.5213239	0.8055227
PHATRDRAFT_37053	487.0822	-0.3987924	0.3359116	-1.187195	0.2351509	0.5947869
PHATRDRAFT_15286	1118.952	-0.398762	0.2806959	-1.420619	0.1554275	0.4958947
PHATRDRAFT_45867	239.6987	-0.3985843	0.4552312	-0.8755644	0.3812669	0.7128155
PHATRDRAFT_52285	1842.271	-0.3985577	0.2176282	-1.83137	0.06704539	0.3368177
PHATRDRAFT_34752	234.5558	-0.398268	0.3446863	-1.155451	0.2479059	0.6059061
PHATRDRAFT_45635	590.8893	-0.3981934	0.2311756	-1.722471	0.08498419	0.3761013
PHATRDRAFT_54987	5.363168	-0.3979848	0.5669779	-0.7019405	0.4827162	0.7842409
PHATR_44027	605.9616	-0.3979095	0.3877197	-1.026281	0.3047591	0.6559046
PHATRDRAFT_42687	1478.745	-0.3978551	0.3101982	-1.282583	0.1996381	0.55226
PHATRDRAFT_46090	388.3153	-0.3975888	0.2860808	-1.389778	0.1645964	0.50847
PHATRDRAFT_49391	3628.299	-0.3975827	0.3752936	-1.059391	0.2894217	0.6413716
PHATRDRAFT_12586	70.55378	-0.3972129	0.5418601	-0.7330543	0.4635253	0.7731349
PHATRDRAFT_46314	191.3652	-0.3965265	0.3268995	-1.212992	0.2251329	0.5843515
PHATRDRAFT_42658	402.1215	-0.3960778	0.301318	-1.314484	0.1886832	0.5393602
PHATRDRAFT_48645	90.67293	-0.3959238	0.4288084	-0.9233115	0.3558449	0.693057
PHATRDRAFT_42434	1718.39	-0.3958239	0.3003266	-1.317978	0.187511	0.5385849
PHATRDRAFT_23224	324.3615	-0.3957731	0.4535883	-0.8725383	0.3829148	0.7133362
PHATRDRAFT_46377	717.4039	-0.3957235	0.5540856	-0.714192	0.4751085	0.7802854
PHATRDRAFT_19604	308.6638	-0.3955923	0.2832559	-1.39659	0.162537	0.5054472
PHATRDRAFT_21821	7568.651	-0.3955731	0.3293352	-1.201126	0.2297023	0.5893295
PHATRDRAFT_49201	2009.801	-0.3953123	0.2708684	-1.459426	0.144448	0.4781223
PHATRDRAFT_48337	213.3683	-0.3951766	0.4050404	-0.9756473	0.3292393	0.672669
PHATRDRAFT_38917	101.5007	-0.3948369	0.369479	-1.068632	0.2852357	0.6390612
PHATRDRAFT_31693	2911.33	-0.3948268	0.9072238	-0.4352033	0.6634149	0.8799263
PHATRDRAFT_22187	5392.161	-0.39447	0.2864347	-1.377172	0.168459	0.513305
PHATRDRAFT_47891	779.5762	-0.394293	0.4901632	-0.8044115	0.4211593	0.7420844
PHATRDRAFT_15217	492.7978	-0.3940799	0.4168978	-0.9452674	0.3445224	0.6834641
PHATRDRAFT_47991	785.2144	-0.3940398	0.28237	-1.395473	0.1628731	0.5055284
PHATRDRAFT_47069	867.754	-0.3936186	0.468276	-0.8405696	0.4005891	0.7283982
PHATRDRAFT_39098	140.2529	-0.3936165	1.034997	-0.3803069	0.7037176	0.8989933
PHATRDRAFT_42255	1487.58	-0.3934836	0.3449585	-1.140669	0.2540075	0.6113223
PHATRDRAFT_43279	178.4534	-0.3934326	1.976276	-0.1990777	0.8422019	0.9514401
PHATRDRAFT_49782	1241.997	-0.3933679	0.5698005	-0.6903608	0.4899673	0.7873277
PHATRDRAFT_44582	319.6567	-0.3933449	0.5612857	-0.7007928	0.4834324	0.7842409
PHATRDRAFT_40550	87.49425	-0.3932119	0.6908385	-0.5691806	0.5692336	0.8351573
PHATRDRAFT_49996	447.3403	-0.3928634	0.227987	-1.723183	0.08485542	0.3758411
PHATRDRAFT_34078	255.7096	-0.3926881	0.2938972	-1.336141	0.1815032	0.5310215
PHATRDRAFT_5142	286.3196	-0.3919098	0.2903123	-1.349959	0.177029	0.5246952
PHATRDRAFT_50208	22.40473	-0.3917411	0.3242095	-1.208296	0.2269333	0.5854765
PHATRDRAFT_16391	4482.024	-0.391106	0.2580748	-1.515476	0.129652	0.4519348
PHATR_43962	127.8485	-0.3909806	0.487269	-0.8023918	0.4223263	0.7432388
PHATRDRAFT_45029	1459.061	-0.3908856	0.2211003	-1.767911	0.07707582	0.3607163
PHATRDRAFT_52223	282.1092	-0.3906869	0.2461996	-1.586871	0.1125419	0.4257872
PHATRDRAFT_34712	422.3502	-0.3906333	0.3100955	-1.259719	0.2077706	0.562503
PHATRDRAFT_14161	139.7626	-0.3905818	0.3861364	-1.011513	0.3117712	0.6609289
PHATR_10378	9780.384	-0.3905815	0.4751784	-0.8219681	0.4110951	0.734406
PHATRDRAFT_46292	26.86438	-0.3903618	0.4965911	-0.7860828	0.431819	0.7498404
PHATRDRAFT_34180	1.13308	-0.3902465	1.326126	-0.2942755	0.7685474	NA
PHATRDRAFT_42663	684.3428	-0.3897966	0.2547017	-1.530404	0.1259166	0.4476483
PHATRDRAFT_49586	5672.828	-0.3895351	0.285524	-1.364281	0.172479	0.5187129
PHATRDRAFT_48262	198.1763	-0.3893118	0.4181733	-0.930982	0.3518629	0.6895481
PHATR_36721	1522.741	-0.3892864	0.5627644	-0.6917396	0.4891008	0.7873277
PHATRDRAFT_43021	304.7187	-0.3887561	0.2149227	-1.808819	0.07047919	0.34593
PHATRDRAFT_42680	37.59446	-0.3884303	0.3678163	-1.056044	0.2909481	0.6425129
PHATRDRAFT_47570	987.4474	-0.3883884	0.2789247	-1.392449	0.1637865	0.506886
PHATRDRAFT_48479	641.0231	-0.3883284	0.2417568	-1.606277	0.1082131	0.4189548
PHATRDRAFT_55111	11651.54	-0.3881333	0.5393872	-0.7195821	0.4717823	0.7786439
PHATR_28181	726.0026	-0.387263	0.4974854	-0.7784409	0.4363092	0.7527296
PHATRDRAFT_29958	628.5877	-0.3871853	0.3823969	-1.012522	0.3112885	0.6604566
PHATRDRAFT_bd1469	1952.121	-0.3870761	0.419166	-0.9234434	0.3557762	0.693057
PHATRDRAFT_48181	779.9663	-0.3865397	0.2015845	-1.917507	0.05517358	0.3115775
PHATRDRAFT_46547	21563.59	-0.3864191	0.5781642	-0.6683553	0.5039068	0.793835
PHATR_43803	771.9528	-0.3862774	0.1694121	-2.280105	0.02260147	0.1995507
PHATRDRAFT_40842	685.791	-0.3858993	0.5681516	-0.6792188	0.4969992	0.7902969
PHATRDRAFT_3676	194.1348	-0.3856249	0.4227079	-0.9122728	0.3616251	0.6971211
PHATRDRAFT_10781	1214.129	-0.3854603	0.2749265	-1.402048	0.1609008	0.5035582
PHATR_10438	213.1531	-0.3854163	0.4671691	-0.8250037	0.4093695	0.7336462
PHATRDRAFT_15917	500.6123	-0.3851327	0.2975606	-1.2943	0.1955617	0.546825
PHATRDRAFT_45558	286.936	-0.3850708	0.4055654	-0.9494666	0.3423833	0.6811376
PHATRDRAFT_34708	509.1131	-0.3849015	0.4338928	-0.8870889	0.375031	0.7090749
PHATRDRAFT_47113	703.9693	-0.3845012	0.3278589	-1.172764	0.2408904	0.6003581
PHATRDRAFT_45062	576.1781	-0.3840667	0.5880621	-0.6531056	0.5136882	0.8008651
PHATRDRAFT_9409	83.10318	-0.384019	0.4826144	-0.7957057	0.4262031	0.7464429
PHATRDRAFT_19586	313.442	-0.3838282	0.8841744	-0.4341092	0.6642092	0.8801706
PHATRDRAFT_43071	227.593	-0.383311	0.3175564	-1.207064	0.2274074	0.5861045
PHATRDRAFT_44372	2614.684	-0.3831813	0.3215969	-1.191496	0.233459	0.5936711
PHATRDRAFT_45583	345.4036	-0.3830974	0.4843795	-0.7909035	0.4290003	0.7479514
PHATRDRAFT_7679	1530.276	-0.3827432	0.7680231	-0.4983485	0.6182384	0.8587583
PHATRDRAFT_50039	3457.066	-0.3826329	0.4251353	-0.9000262	0.3681063	0.7026761
PHATR_36840	939.4575	-0.3824548	0.7787721	-0.4910997	0.6233559	0.8620928
PHATRDRAFT_11866	1929.555	-0.3823097	0.296352	-1.290052	0.1970324	0.5481212
PHATRDRAFT_49558	972.2527	-0.3820308	0.6802869	-0.5615731	0.5744069	0.8379055
PHATRDRAFT_11733	1086.607	-0.3819949	0.5862874	-0.651549	0.5146922	0.8015698
PHATRDRAFT_48506	218.173	-0.3816718	0.2298558	-1.660484	0.0968172	0.3981176
PHATRDRAFT_31375	2488.141	-0.3811513	0.5105895	-0.7464927	0.4553698	0.7669983
PHATRDRAFT_46381	3493.152	-0.3800161	0.2278256	-1.668013	0.0953131	0.3951287
PHATRDRAFT_49497	1473.509	-0.3800016	0.2074715	-1.831585	0.06701335	0.3368177
PHATRDRAFT_45779	2174.577	-0.3798394	0.2000739	-1.898496	0.05763082	0.3171723
PHATRDRAFT_47938	136.8849	-0.3796882	0.3958645	-0.9591367	0.3374899	0.6772309
PHATRDRAFT_12888	225.9557	-0.3794174	0.4059909	-0.9345467	0.350022	0.688262
PHATRDRAFT_50195	2262.353	-0.3788683	0.282842	-1.339505	0.1804063	0.5300086
PHATRDRAFT_47127	1013.927	-0.3784427	0.3300474	-1.146631	0.2515341	0.6093528
PHATR_46866	1543.528	-0.3782524	0.2740007	-1.38048	0.167439	0.5121251
PHATRDRAFT_50054	2123.064	-0.3780096	0.5032264	-0.7511719	0.4525492	0.7645276
PHATRDRAFT_12878	2603.91	-0.3779263	0.2807093	-1.346326	0.1781974	0.526716
PHATR_44231	845.2342	-0.377652	0.3614418	-1.044849	0.2960928	0.6476832
PHATRDRAFT_bd1642	409.1964	-0.3769129	0.4268976	-0.8829118	0.3772839	0.7108456
PHATRDRAFT_37266	196.6087	-0.3767519	0.5411739	-0.6961753	0.4863191	0.7852563
PHATRDRAFT_37237	40.23397	-0.3767204	0.4801211	-0.784636	0.432667	0.7502661
PHATR_44188	70.66404	-0.3765192	0.5672994	-0.6637046	0.5068794	0.7957419
PHATRDRAFT_50338	337.8274	-0.3764642	0.2942928	-1.279216	0.2008209	0.5533599
PHATRDRAFT_49816	805.0162	-0.3764448	0.3986044	-0.944407	0.3449617	0.6840686
PHATRDRAFT_32027	913.8004	-0.3758535	0.5354557	-0.7019321	0.4827215	0.7842409
PHATRDRAFT_48726	2512.119	-0.3758091	0.2935988	-1.280009	0.200542	0.5533599
PHATRDRAFT_46014	686.5745	-0.3752843	0.4777302	-0.785557	0.4321271	0.7498404
PHATRDRAFT_45780	2322.548	-0.3747767	0.5026067	-0.745666	0.4558692	0.7673308
PHATRDRAFT_34355	21.898	-0.3743808	0.6151931	-0.6085581	0.5428174	0.8183966
PHATRDRAFT_47849	882.7278	-0.373953	0.4280246	-0.8736716	0.3822971	0.7131676
PHATRDRAFT_38708	119.9947	-0.3736777	1.915877	-0.1950426	0.8453596	0.9520036
PHATRDRAFT_32173	999.4351	-0.3734416	0.2750457	-1.357744	0.174545	0.5209309
PHATRDRAFT_7656	22.61396	-0.3733057	0.4973374	-0.7506084	0.4528884	0.7648464
PHATRDRAFT_36611	191.9569	-0.373205	0.375044	-0.9950966	0.3196893	0.6667299
PHATRDRAFT_40176	51.28652	-0.3729865	0.6905783	-0.5401075	0.5891229	0.8455484
PHATR_800	609.2457	-0.3729789	0.4138984	-0.9011363	0.3675159	0.7024341
PHATRDRAFT_48067	410.3263	-0.3723657	0.4883858	-0.7624416	0.4457965	0.7591634
PHATRDRAFT_50507	1205.269	-0.3720982	0.2795701	-1.330966	0.1832003	0.5318556
PHATRDRAFT_56602	1162.302	-0.3720147	0.3320933	-1.120212	0.2626236	0.6189587
PHATRDRAFT_39232	17.64659	-0.371895	0.8808281	-0.4222106	0.6728713	0.8846129
PHATRDRAFT_50271	946.6336	-0.3717567	0.2852291	-1.303362	0.1924512	0.5434074
PHATRDRAFT_39076	2.065255	-0.3716249	1.569248	-0.2368172	0.8127986	0.9374617
PHATRDRAFT_26862	5648.155	-0.3711349	0.3647823	-1.017415	0.3089562	0.6582736
PHATRDRAFT_49735	5917.644	-0.3710415	0.5816619	-0.637899	0.5235394	0.8069213
PHATRDRAFT_36569	48.92364	-0.3708714	1.225586	-0.3026075	0.762189	0.9192654
PHATR_46950	1104.093	-0.3708399	0.6423084	-0.5773549	0.5636997	0.8328127
PHATRDRAFT_43729	2356.965	-0.3707568	0.6106108	-0.60719	0.5437248	0.819052
PHATRDRAFT_46610	720.1785	-0.3706592	0.2871658	-1.29075	0.1967905	0.5477611
PHATRDRAFT_45048	174.1538	-0.3706347	0.512974	-0.7225214	0.469974	0.7776796
PHATRDRAFT_48267	407.7745	-0.3705975	0.4901589	-0.7560761	0.4496036	0.7619904
PHATR_43898	82.90554	-0.3705257	0.9253947	-0.4003974	0.6888638	0.8936889
PHATRDRAFT_37853	1892.714	-0.3705206	0.4248153	-0.8721922	0.3831035	0.7133362
PHATRDRAFT_6277	212.8773	-0.3703189	0.7496974	-0.4939578	0.621336	0.860826
PHATRDRAFT_21543	910.9672	-0.3702916	0.2918198	-1.268905	0.2044749	0.5587332
PHATRDRAFT_42603	599.3971	-0.3701554	0.4419767	-0.8374997	0.4023117	0.7284421
PHATRDRAFT_43434	308.2791	-0.370136	0.2372335	-1.560218	0.1187084	0.4359359
PHATRDRAFT_33025	1263.395	-0.3700943	0.3455242	-1.07111	0.2841201	0.6377517
PHATRDRAFT_34964	733.9579	-0.3700533	0.4488638	-0.8244222	0.4096997	0.7337631
PHATRDRAFT_20007	5535.179	-0.369532	0.3500891	-1.055537	0.2911798	0.6427183
PHATRDRAFT_48564	1245.607	-0.3694875	0.3506323	-1.053775	0.291986	0.6433528
PHATRDRAFT_36582	29.38023	-0.3689137	0.5913512	-0.6238487	0.532727	0.8142068
PHATRDRAFT_26387	909.6162	-0.3689097	0.5658858	-0.6519155	0.5144557	0.8014845
PHATRDRAFT_44938	2339.407	-0.3685128	0.2821751	-1.305972	0.1915621	0.5427257
PHATRDRAFT_40645	47.68982	-0.3683163	0.6820368	-0.5400241	0.5891804	0.8455484
PHATRDRAFT_43106	1057.587	-0.3679475	0.1712482	-2.148621	0.03166443	0.2380688
PHATRDRAFT_43405	460.3715	-0.3677224	0.2574819	-1.428149	0.1532491	0.4917226
PHATRDRAFT_50077	4268.458	-0.3674223	0.383026	-0.9592622	0.3374267	0.6772309
PHATRDRAFT_45577	161.6125	-0.3673526	0.4137712	-0.8878158	0.3746398	0.7089005
PHATRDRAFT_42812	506.1934	-0.3673206	0.6071098	-0.6050316	0.545158	0.8192684
PHATRDRAFT_51289	327.1983	-0.3673048	0.350501	-1.047942	0.2946653	0.6462292
PHATRDRAFT_44595	323.2218	-0.3671815	0.327249	-1.122025	0.2618519	0.6181432
PHATRDRAFT_43396	123.826	-0.3668803	0.3499886	-1.048263	0.2945173	0.6460441
PHATRDRAFT_44506	27.68203	-0.3667899	0.7468419	-0.4911213	0.6233407	0.8620928
PHATRDRAFT_43378	702.7239	-0.3665964	0.5027543	-0.7291761	0.465894	0.7747116
PHATRDRAFT_46300	187.1739	-0.3662006	0.4030392	-0.908598	0.3635623	0.6992642
PHATRDRAFT_52346	24.54418	-0.3660492	0.7471051	-0.4899568	0.6241645	0.8621927
PHATRDRAFT_16944	1721.522	-0.3659782	0.3126297	-1.170644	0.2417418	0.600955
PHATRDRAFT_11174	3131.225	-0.3658794	0.3968888	-0.9218687	0.3565971	0.6933881
PHATR_2432	327.6015	-0.3657839	0.371395	-0.9848918	0.3246772	0.6699914
PHATRDRAFT_48436	2691.286	-0.3657619	0.5419549	-0.6748935	0.4997434	0.7919027
PHATRDRAFT_49066	273.3557	-0.3655377	0.4549221	-0.8035172	0.4216759	0.7426083
PHATRDRAFT_48993	202.5538	-0.3654901	0.4586596	-0.7968657	0.425529	0.7462207
PHATRDRAFT_16540	237.6298	-0.365414	0.4464195	-0.8185439	0.4130467	0.7354491
PHATRDRAFT_24362	119.4174	-0.3653217	0.7203633	-0.5071353	0.6120599	0.855265
PHATRDRAFT_49159	273.2068	-0.3652124	0.5909962	-0.6179607	0.5366013	0.8167942
PHATRDRAFT_49129	28.60723	-0.3649367	0.7631659	-0.4781879	0.6325164	0.8659299
PHATRDRAFT_32218	2614.35	-0.3647198	0.2643094	-1.379897	0.1676183	0.5121251
PHATRDRAFT_43778	15.93703	-0.3645942	0.585564	-0.6226377	0.5335226	0.8145794
PHATRDRAFT_41082	6.853227	-0.3645164	1.327155	-0.2746601	0.7835774	0.9253258
PHATRDRAFT_44428	23021.8	-0.3640632	0.4118784	-0.8839095	0.3767451	0.7103717
PHATRDRAFT_47618	2395.333	-0.3640514	0.2907227	-1.252229	0.2104864	0.5662178
PHATRDRAFT_19761	4914.51	-0.3638797	0.2996774	-1.214238	0.2246569	0.5834884
PHATRDRAFT_47172	199.5945	-0.3637204	0.3192231	-1.139393	0.2545394	0.611606
PHATRDRAFT_49786	380.2946	-0.3635586	0.8069074	-0.4505581	0.6523081	0.8743027
PHATRDRAFT_38777	107.0518	-0.3633424	0.4955724	-0.7331773	0.4634503	0.7731349
PHATRDRAFT_43402	229.2074	-0.3631934	0.4226602	-0.8593034	0.3901731	0.7191496
PHATRDRAFT_19979	1223.616	-0.3631784	0.1819451	-1.996088	0.04592435	0.2861157
PHATRDRAFT_32836	103.2472	-0.3628646	0.5792758	-0.6264108	0.5310455	0.813086
PHATRDRAFT_48883	896.9619	-0.3627088	0.2373542	-1.528133	0.1264795	0.4480889
PHATRDRAFT_39559	119.9024	-0.3626267	0.5557293	-0.652524	0.5140632	0.8010812
PHATRDRAFT_47010	804.0857	-0.3623237	0.2268516	-1.597183	0.1102249	0.4220097
PHATRDRAFT_48599	231.0413	-0.3623234	0.250216	-1.448043	0.1476052	0.4846863
PHATRDRAFT_50361	617.58	-0.3621202	0.5805546	-0.6237487	0.5327926	0.8142068
PHATRDRAFT_49175	488.3642	-0.3617447	0.2233977	-1.619286	0.1053858	0.412366
PHATRDRAFT_17048	557.4606	-0.3614742	0.2107533	-1.715153	0.08631716	0.3799803
PHATRDRAFT_11703	202.2742	-0.3614658	0.5950528	-0.6074516	0.5435513	0.8190333
PHATRDRAFT_51245	4848.97	-0.3614003	0.3178734	-1.136931	0.2555669	0.6124087
PHATRDRAFT_47935	138.5493	-0.3611657	0.4430797	-0.8151258	0.4150003	0.7364661
PHATRDRAFT_26807	284.7183	-0.3610616	0.5390203	-0.669848	0.5029547	0.793425
PHATRDRAFT_48666	1164.707	-0.3610446	0.1905702	-1.894549	0.05815218	0.318379
PHATRDRAFT_32554	46.96423	-0.3607812	0.620463	-0.581471	0.5609231	0.8311637
PHATRDRAFT_39766	123.9017	-0.3606946	0.600382	-0.6007751	0.5479898	0.8209751
PHATRDRAFT_49410	510.044	-0.360524	0.1921344	-1.876416	0.06059823	0.3225472
PHATRDRAFT_47900	720.1163	-0.35965	0.3520559	-1.021571	0.3069841	0.6567482
PHATRDRAFT_46342	119.7272	-0.3594349	0.6026496	-0.5964244	0.5508918	0.8238741
PHATRDRAFT_49101	446.2634	-0.3594032	0.2394002	-1.501265	0.133287	0.4580456
PHATRDRAFT_4423	579.9335	-0.3593382	0.2613686	-1.374833	0.1691831	0.5142783
PHATRDRAFT_46137	4775.587	-0.3591895	0.1635585	-2.196092	0.02808537	0.2221695
PHATRDRAFT_8461	513.0888	-0.3591145	0.4815311	-0.7457764	0.4558025	0.7673308
PHATR_43956	354.4623	-0.3591074	0.648767	-0.5535229	0.5799054	0.8410242
PHATRDRAFT_45057	667.497	-0.3589702	0.5398282	-0.6649712	0.5060689	0.7950978
PHATRDRAFT_17495	3240.728	-0.3589496	0.249848	-1.436672	0.1508112	0.4880598
PHATRDRAFT_46588	523.5286	-0.3587848	0.2530511	-1.417836	0.1562387	0.4981703
PHATRDRAFT_20026	1049.632	-0.3587095	0.2517113	-1.425083	0.1541332	0.4931583
PHATRDRAFT_45037	569.6515	-0.3586894	0.1604965	-2.234873	0.02542565	0.2123679
PHATRDRAFT_47226	1278.312	-0.3585444	0.3425422	-1.046716	0.2952306	0.6467436
PHATRDRAFT_39576	8.020786	-0.3585349	1.014659	-0.353355	0.7238223	0.9061124
PHATRDRAFT_44825	624.3835	-0.3583421	0.3035943	-1.180332	0.2378682	0.5974356
PHATRDRAFT_47538	11809.75	-0.3583086	0.483666	-0.7408182	0.4588037	0.7698349
PHATRDRAFT_23399	3793.672	-0.3582203	0.3617088	-0.9903555	0.3220004	0.6685775
PHATRDRAFT_45692	771.543	-0.3581924	0.2247876	-1.59347	0.1110547	0.4235914
PHATRDRAFT_45514	7390.712	-0.3580939	0.3874265	-0.9242885	0.3553361	0.6926158
PHATRDRAFT_42704	626.805	-0.3580464	0.2131182	-1.680037	0.09295011	0.3907648
PHATRDRAFT_42464	252.641	-0.3576415	0.4598989	-0.7776525	0.4367739	0.7528925
PHATRDRAFT_4761	159.0985	-0.3570456	0.4652223	-0.767473	0.4428004	0.7569905
PHATRDRAFT_14457	2558.143	-0.3561902	0.398742	-0.8932848	0.3717047	0.7066837
PHATRDRAFT_49478	647.2999	-0.3559965	0.2769326	-1.285499	0.1986181	0.5513814
PHATR_44122	1074.855	-0.3559834	0.3992675	-0.8915911	0.3726121	0.7074342
PHATRDRAFT_40189	30.85254	-0.3555974	0.7634436	-0.4657809	0.6413724	0.8693893
PHATRDRAFT_47617	338.0055	-0.3555745	0.3686744	-0.9644676	0.3348116	0.6759403
PHATRDRAFT_12186	2711.625	-0.3553372	0.2667964	-1.331867	0.182904	0.5318556
PHATRDRAFT_47335	163.9093	-0.3550686	0.2161638	-1.64259	0.1004678	0.4057428
PHATRDRAFT_50182	791.1301	-0.3548379	0.2044481	-1.735589	0.08263654	0.3715172
PHATRDRAFT_11956	1385.729	-0.3548244	0.1936623	-1.832181	0.06692449	0.3367706
PHATRDRAFT_48955	1365.836	-0.3545547	0.2792534	-1.269652	0.2042085	0.5583777
PHATRDRAFT_11204	6324.24	-0.3543759	0.3601988	-0.9838344	0.325197	0.6701048
PHATRDRAFT_46628	21.06768	-0.3542327	0.462428	-0.7660277	0.4436598	0.7574407
PHATRDRAFT_45111	220.1357	-0.3537781	0.2553514	-1.385456	0.165913	0.5101551
PHATRDRAFT_47944	236.7561	-0.3535509	0.4987889	-0.7088187	0.478437	0.7817572
PHATRDRAFT_7195	58.57523	-0.3535447	0.266617	-1.326039	0.1848267	0.5349553
PHATR_28202	4087.024	-0.3534853	0.3339375	-1.058537	0.2898106	0.6417664
PHATRDRAFT_43678	189.1965	-0.3532479	0.2918186	-1.210505	0.2260851	0.5850934
PHATRDRAFT_50514	303.1613	-0.3531254	0.3799551	-0.9293872	0.3526884	0.6898884
PHATRDRAFT_44921	352.0448	-0.3528951	0.2989557	-1.180426	0.2378308	0.5974356
PHATRDRAFT_48242	515.9689	-0.3527997	0.163119	-2.162836	0.03055378	0.232818
PHATRDRAFT_34003	3678.616	-0.352486	0.4087076	-0.8624405	0.3884451	0.7175479
PHATRDRAFT_35048	75.74855	-0.3524652	0.6468391	-0.5449039	0.5858196	0.8442499
PHATR_33394	616.4476	-0.3522657	0.2141841	-1.644687	0.1000344	0.404958
PHATRDRAFT_49534	531.5864	-0.3520455	0.3353699	-1.049723	0.2938456	0.6451633
PHATRDRAFT_50288	2681.942	-0.351471	0.4909613	-0.7158833	0.4740634	0.7797499
PHATRDRAFT_39880	6.59223	-0.351471	0.8159867	-0.4307313	0.6666638	0.881364
PHATRDRAFT_47614	312.2028	-0.3511028	0.3201866	-1.096557	0.2728352	0.6293354
PHATRDRAFT_5537	900.35	-0.3510723	0.3065614	-1.145194	0.2521288	0.6105025
PHATRDRAFT_52561	125.6323	-0.3508399	0.6053386	-0.5795763	0.5622004	0.8320861
PHATRDRAFT_46301	2754.408	-0.3507952	0.3651677	-0.9606413	0.3367325	0.6770442
PHATRDRAFT_48697	152.1078	-0.3507445	0.6958578	-0.5040462	0.6142289	0.8563485
PHATRDRAFT_bd310	1024.228	-0.3506173	0.3482066	-1.006923	0.3139717	0.6619656
PHATR_46718	10540.28	-0.3504641	0.5693049	-0.6156	0.5381585	0.8173288
PHATR_44106	1530.262	-0.3503234	0.1801508	-1.944613	0.05182161	0.3034437
PHATRDRAFT_36586	12.61182	-0.3502642	0.7299822	-0.4798257	0.6313514	0.8655006
PHATRDRAFT_47761	452.377	-0.3502275	0.4679271	-0.7484659	0.4541792	0.7658811
PHATRDRAFT_38978	28.73631	-0.3502067	1.30453	-0.2684544	0.7883495	0.9273896
PHATRDRAFT_41294	6.658203	-0.3500395	0.7317494	-0.4783598	0.6323941	0.8659299
PHATRDRAFT_44425	352.4425	-0.3494484	0.544371	-0.6419306	0.5209182	0.8055227
PHATR_46792	1910.394	-0.349441	0.3669675	-0.9522396	0.3409755	0.6801394
PHATRDRAFT_22279	293.7738	-0.3493624	0.4040226	-0.86471	0.387198	0.7164884
PHATRDRAFT_47011	574.8295	-0.3491941	0.44364	-0.7871115	0.4312166	0.7495412
PHATRDRAFT_12053	243.3028	-0.3490733	0.254526	-1.371464	0.1702303	0.5156097
PHATRDRAFT_37703	4894.21	-0.3490264	0.7259808	-0.4807653	0.6306833	0.8650514
PHATRDRAFT_47412	4176.176	-0.3486862	0.2748613	-1.268589	0.2045876	0.5587407
PHATRDRAFT_44383	4137.836	-0.3484496	0.5438988	-0.6406515	0.5217491	0.8055479
PHATRDRAFT_37898	22.41097	-0.3484117	0.5642182	-0.6175123	0.5368969	0.8169055
PHATRDRAFT_46126	1889.898	-0.3481814	0.2243825	-1.551732	0.1207264	0.4390099
PHATRDRAFT_34059	241.9005	-0.3481633	0.476156	-0.7311959	0.4646595	0.7737982
PHATRDRAFT_46022	585.7676	-0.348091	0.1805894	-1.927528	0.05391391	0.3094965
PHATR_52139	55.28031	-0.347942	0.5930128	-0.5867361	0.557381	0.8283089
PHATRDRAFT_35158	73676.89	-0.3478703	0.7341215	-0.4738594	0.6356002	0.8669989
PHATRDRAFT_bd1639	2305.979	-0.3476966	0.2638135	-1.317964	0.1875158	0.5385849
PHATRDRAFT_13662	5250.793	-0.3475623	0.2068851	-1.679977	0.09296181	0.3907648
PHATRDRAFT_16364	623.2802	-0.3475562	0.3169426	-1.09659	0.2728206	0.6293354
PHATRDRAFT_14149	534.441	-0.3467798	0.357481	-0.970065	0.3320141	0.6738647
PHATRDRAFT_45752	306.7756	-0.3463995	0.3164789	-1.094542	0.2737173	0.6306292
PHATR_13417	1472.405	-0.3454209	0.1854675	-1.862434	0.062542	0.3253528
PHATRDRAFT_43366	371.76	-0.3450109	0.2074124	-1.663406	0.09623124	0.397297
PHATRDRAFT_5104	6739.931	-0.344999	0.4105713	-0.8402903	0.4007456	0.7283982
PHATRDRAFT_46425	472.8193	-0.3449542	0.3758483	-0.9178017	0.3587227	0.6950756
PHATRDRAFT_bd176	57372.74	-0.3449044	0.3738223	-0.9226427	0.3561934	0.6930908
PHATRDRAFT_49943	869.9689	-0.3447665	0.2105483	-1.63747	0.1015323	0.407774
PHATRDRAFT_34685	8138.162	-0.3447571	0.5953234	-0.5791089	0.5625157	0.8323868
PHATR_18469	383.0526	-0.344634	0.3393855	-1.015465	0.3098844	0.6587528
PHATRDRAFT_46446	153.9039	-0.3445539	0.4809633	-0.7163829	0.473755	0.779518
PHATRDRAFT_bd1390	94.20894	-0.3443282	0.4837191	-0.711835	0.476567	0.7809121
PHATRDRAFT_48336	52.75895	-0.3440765	0.5630482	-0.611096	0.541136	0.8178517
PHATRDRAFT_45022	206.1646	-0.34399	0.3007417	-1.143806	0.2527043	0.6110569
PHATR_44014	284.4699	-0.3433842	0.2102686	-1.633074	0.1024534	0.4090532
PHATRDRAFT_49386	1116.556	-0.3433609	0.3156859	-1.087666	0.2767424	0.6322577
PHATRDRAFT_42672	73.61038	-0.3433399	0.5516744	-0.6223596	0.5337054	0.8145819
PHATR_10544	138.3377	-0.3431045	0.7633255	-0.4494865	0.6530808	0.8743145
PHATRDRAFT_50627	325.3229	-0.3429327	0.2292862	-1.495653	0.134744	0.4589505
PHATRDRAFT_50268	605.128	-0.3427381	0.2786455	-1.230015	0.2186915	0.5753851
PHATRDRAFT_42690	252.1885	-0.3423881	0.4329933	-0.7907469	0.4290917	0.7479514
PHATRDRAFT_10972	1444.96	-0.3423127	0.2694139	-1.270583	0.2038771	0.5578495
PHATRDRAFT_42592	887.16	-0.3421749	0.2711072	-1.262139	0.2068989	0.561283
PHATRDRAFT_41267	303.9743	-0.3421747	0.3444889	-0.9932823	0.3205724	0.6673657
PHATR_46802	2049.415	-0.3420624	0.2620335	-1.305414	0.1917517	0.5427257
PHATRDRAFT_15777	385.0397	-0.341764	0.2869913	-1.190851	0.233712	0.5936711
PHATRDRAFT_45346	423.8276	-0.3413265	0.1828265	-1.866942	0.06190969	0.325252
PHATRDRAFT_54688	22.73573	-0.341181	0.5992886	-0.56931	0.5691458	0.8351573
PHATRDRAFT_40186	24.26716	-0.3409182	0.709987	-0.4801752	0.6311028	0.8652765
PHATRDRAFT_42609	133.5902	-0.3408949	0.6377791	-0.5345031	0.5929935	0.8465982
PHATRDRAFT_51810	830.2993	-0.3407969	0.2796309	-1.218738	0.2229435	0.5804868
PHATRDRAFT_43649	632.4352	-0.3406837	0.2228462	-1.528784	0.126318	0.4478629
PHATRDRAFT_44364	1037.707	-0.3405802	0.39725	-0.8573447	0.3912544	0.7195768
PHATRDRAFT_43482	961.7038	-0.3402036	0.3715822	-0.9155541	0.3599008	0.696041
PHATR_43874	1514.297	-0.3396647	0.4790673	-0.7090126	0.4783167	0.7817572
PHATRDRAFT_49421	279.2244	-0.3396559	0.2507018	-1.35482	0.1754748	0.5225217
PHATRDRAFT_13777	761.3151	-0.3394457	0.2113604	-1.606004	0.1082729	0.4189548
PHATRDRAFT_43314	1358.657	-0.3392905	0.6418625	-0.5286031	0.5970808	0.8492922
PHATRDRAFT_50439	545.4187	-0.3392064	0.2710674	-1.251373	0.2107985	0.5662178
PHATRDRAFT_38120	102.9416	-0.3389117	0.7394458	-0.4583321	0.6467139	0.8716322
PHATRDRAFT_36270	432.1842	-0.338595	0.4776271	-0.7089108	0.4783798	0.7817572
PHATRDRAFT_39419	136.491	-0.3385577	0.4482302	-0.7553209	0.4500564	0.7625977
PHATRDRAFT_44641	137.7909	-0.3383483	0.4370982	-0.7740784	0.4388845	0.7539891
PHATRDRAFT_49124	369.0078	-0.3381904	0.3834798	-0.881899	0.3778314	0.710965
PHATRDRAFT_48620	274.8504	-0.3375488	0.3062146	-1.102328	0.2703192	0.626921
PHATRDRAFT_34384	393.4373	-0.3371017	0.2130356	-1.582372	0.1135646	0.4278667
PHATRDRAFT_47483	10176.65	-0.3370378	0.3469077	-0.9715488	0.3312751	0.6737098
PHATRDRAFT_23547	2058.985	-0.3364706	0.479954	-0.7010477	0.4832732	0.7842409
PHATRDRAFT_49670	1662.908	-0.3364334	0.3330664	-1.010109	0.312443	0.6611272
PHATRDRAFT_49631	332.9489	-0.3362776	0.3033756	-1.108453	0.2676662	0.6240429
PHATRDRAFT_43550	639.0373	-0.3362547	0.7134952	-0.4712781	0.6374421	0.8677648
PHATRDRAFT_45673	2924.088	-0.3362447	0.3568337	-0.9423007	0.3460387	0.6852461
PHATRDRAFT_9927	1027.802	-0.3359764	0.2732684	-1.229474	0.218894	0.5753851
PHATRDRAFT_43664	191.1432	-0.3359742	0.3192215	-1.05248	0.2925795	0.6436314
PHATRDRAFT_37270	86.26839	-0.3359433	0.3248757	-1.034067	0.3011047	0.6527467
PHATRDRAFT_27234	275.4303	-0.3354113	0.2865007	-1.170717	0.2417126	0.600955
PHATRDRAFT_50473	113.0257	-0.3352566	0.4101427	-0.8174146	0.4136916	0.7356849
PHATRDRAFT_44441	3210.247	-0.334844	0.3745755	-0.8939292	0.3713598	0.7062436
PHATRDRAFT_41686	2243.567	-0.3348231	0.3639128	-0.9200641	0.3575393	0.694315
PHATRDRAFT_42552	393.8194	-0.3346045	0.2782484	-1.202539	0.2291548	0.5886026
PHATRDRAFT_48444	50.54858	-0.3345885	0.6251704	-0.5351957	0.5925145	0.8465088
PHATRDRAFT_5526	217.5611	-0.3344886	0.579537	-0.5771652	0.5638278	0.8328127
PHATRDRAFT_54285	1812.012	-0.3338223	0.5122593	-0.6516666	0.5146163	0.8015698
PHATRDRAFT_31900	555.6515	-0.3337489	0.4190298	-0.79648	0.4257531	0.7462207
PHATRDRAFT_5651	53296.79	-0.3337316	0.3379053	-0.9876482	0.323325	0.6694275
PHATR_43919	314.3502	-0.3336642	0.2528304	-1.319716	0.18693	0.5383669
PHATRDRAFT_45544	2944.411	-0.333592	0.3506935	-0.9512352	0.341485	0.6805007
PHATRDRAFT_51837	1620.305	-0.3332373	0.2315952	-1.438878	0.150185	0.4867516
PHATRDRAFT_42660	431.8426	-0.3330107	0.3648219	-0.9128034	0.3613459	0.6971211
PHATRDRAFT_43537	952.7088	-0.3328796	0.2319483	-1.435146	0.1512456	0.4881548
PHATRDRAFT_46959	721.1605	-0.3327519	0.4625201	-0.7194323	0.4718746	0.7786697
PHATRDRAFT_39717	14.0184	-0.3325628	0.6091333	-0.5459607	0.585093	0.8440825
PHATR_37006	56.84008	-0.3324489	1.019996	-0.3259315	0.7444762	0.9139722
PHATRDRAFT_54535	2619.367	-0.3324469	0.3375665	-0.984834	0.3247056	0.6699914
PHATRDRAFT_34229	244.1824	-0.3318323	0.2598608	-1.276962	0.2016157	0.5546276
PHATRDRAFT_44967	382.9152	-0.3313031	0.4717227	-0.702326	0.4824759	0.7842409
PHATRDRAFT_48241	127.3739	-0.3313029	0.3164646	-1.046888	0.2951514	0.6467374
PHATRDRAFT_bd52	548.1847	-0.3310732	0.4664618	-0.7097541	0.4778566	0.7816885
PHATRDRAFT_42675	771.3134	-0.3307838	0.1466948	-2.25491	0.02413895	0.2063144
PHATRDRAFT_43092	141.9432	-0.330578	0.3291879	-1.004223	0.3152713	0.6632107
PHATRDRAFT_49278	455.823	-0.3304582	0.2987423	-1.106165	0.2686552	0.6249154
PHATRDRAFT_25184	765.4715	-0.3304219	0.3336727	-0.9902575	0.3220483	0.6685775
PHATRDRAFT_bd36	1634.237	-0.3304124	0.2911562	-1.134829	0.2564471	0.6128947
PHATRDRAFT_32833	734.0363	-0.3303206	0.2372355	-1.392374	0.1638092	0.506886
PHATRDRAFT_6580	174.9325	-0.3302642	0.4215375	-0.7834751	0.4333482	0.750679
PHATRDRAFT_40280	43.55412	-0.3300954	1.654396	-0.1995262	0.8418512	0.9514401
PHATRDRAFT_11014	34493.78	-0.3299961	0.3820878	-0.8636655	0.3877717	0.7170637
PHATRDRAFT_12424	612.7067	-0.3299029	0.2938466	-1.122705	0.261563	0.6178285
PHATRDRAFT_45610	3851.711	-0.329731	0.3351221	-0.983913	0.3251583	0.6701048
PHATRDRAFT_23077	427.6802	-0.3296799	0.4211157	-0.7828725	0.433702	0.7509321
PHATRDRAFT_11673	5665.455	-0.329507	0.3285465	-1.002924	0.3158977	0.6634134
PHATRDRAFT_47763	861.0723	-0.3293909	0.5080537	-0.6483388	0.5167658	0.8027085
PHATRDRAFT_42740	557.2866	-0.3288825	0.4703959	-0.699161	0.4844514	0.7845226
PHATRDRAFT_bd1772	699.7893	-0.3286637	0.2895995	-1.13489	0.2564213	0.6128947
PHATR_10497	198.3434	-0.3286488	0.349462	-0.9404424	0.3469907	0.6857991
PHATRDRAFT_48068	485.1591	-0.3282751	0.3432791	-0.9562924	0.3389245	0.6791185
PHATRDRAFT_34484	173.462	-0.3281406	0.577833	-0.5678815	0.5701155	0.8357428
PHATRDRAFT_49272	86.04279	-0.3280304	0.3344193	-0.9808956	0.3266442	0.670911
PHATRDRAFT_47316	568.3698	-0.3279581	0.1956218	-1.676491	0.09364209	0.3918781
PHATRDRAFT_bd1723	203.6574	-0.3277814	0.6432095	-0.5096029	0.6103297	0.8543103
PHATRDRAFT_31702	48.77509	-0.3277299	0.4998269	-0.6556869	0.5120256	0.7995239
PHATR_46663	1377.277	-0.327519	0.5680091	-0.5766087	0.5642038	0.8328127
PHATRDRAFT_46098	4069.371	-0.3275139	0.2082643	-1.572587	0.1158144	0.4314512
PHATRDRAFT_35473	193.3895	-0.3274796	0.1913386	-1.711519	0.08698539	0.380848
PHATRDRAFT_54048	690.7039	-0.3273219	0.1766209	-1.853245	0.06384722	0.3287417
PHATR_36648	0.5133947	-0.3271535	2.39494	-0.1366019	0.8913454	NA
PHATRDRAFT_38076	57.93226	-0.3271096	1.161818	-0.2815498	0.7782887	0.9245419
PHATRDRAFT_40031	897.1499	-0.3265969	0.475171	-0.6873249	0.491878	0.7889763
PHATRDRAFT_31831	492.8179	-0.3262512	0.1832895	-1.779978	0.0750796	0.3561615
PHATRDRAFT_44733	592.4623	-0.3261226	0.5293676	-0.6160609	0.5378543	0.8173288
PHATRDRAFT_37964	185.1381	-0.3259831	0.4596954	-0.7091286	0.4782447	0.7817572
PHATRDRAFT_44845	662.8535	-0.3255484	0.1633623	-1.9928	0.04628333	0.2868794
PHATRDRAFT_46970	431.207	-0.3254273	0.215706	-1.508662	0.1313853	0.4555019
PHATRDRAFT_42749	664.9744	-0.3251992	0.3309046	-0.9827579	0.3257266	0.6705166
PHATRDRAFT_40158	3375.821	-0.3251001	0.3542654	-0.9176738	0.3587897	0.6950756
PHATRDRAFT_43128	1017.503	-0.3250799	0.3653977	-0.8896604	0.3736482	0.7082132
PHATRDRAFT_50451	3596.929	-0.3249782	0.3993858	-0.813695	0.4158197	0.7372767
PHATRDRAFT_48917	1951.439	-0.3247098	0.3655629	-0.8882459	0.3744085	0.7087733
PHATR_36808	250.2318	-0.324338	0.2976087	-1.089814	0.2757953	0.632225
PHATRDRAFT_50169	1070.288	-0.3242481	0.2824123	-1.148137	0.2509119	0.609152
PHATRDRAFT_45366	125.3009	-0.3241427	0.4277608	-0.7577662	0.448591	0.7611271
PHATRDRAFT_45028	19587.73	-0.3238969	0.3145652	-1.029665	0.3031672	0.6544122
PHATRDRAFT_12896	476.482	-0.3237852	0.4699442	-0.6889866	0.4908317	0.7881998
PHATRDRAFT_42501	18215.3	-0.3237259	0.7521888	-0.4303785	0.6669203	0.881364
PHATRDRAFT_44312	248.9833	-0.3236891	0.3318501	-0.9754075	0.3293582	0.672669
PHATR_13534	100.3429	-0.3235084	0.3966598	-0.8155815	0.4147395	0.7362605
PHATRDRAFT_46321	5724.894	-0.3235067	0.3501661	-0.9238663	0.3555559	0.6929114
PHATRDRAFT_39019	130.0053	-0.3234855	0.5907999	-0.5475382	0.584009	0.8434206
PHATRDRAFT_43470	704.9116	-0.3234854	0.1581376	-2.045594	0.04079633	0.2699836
PHATRDRAFT_46013	233.314	-0.3234156	0.6064837	-0.5332635	0.5938512	0.8473467
PHATRDRAFT_49965	747.1408	-0.323098	0.3261751	-0.990566	0.3218975	0.6685775
PHATRDRAFT_35151	545.175	-0.3229831	0.429	-0.7528743	0.4515255	0.7636866
PHATRDRAFT_45555	107.9336	-0.3227995	0.4291109	-0.752252	0.4518995	0.7640865
PHATRDRAFT_40124	137.2961	-0.3227295	0.3704688	-0.8711383	0.3836786	0.7136493
PHATRDRAFT_50224	8106.099	-0.3225879	0.6212495	-0.5192567	0.6035818	0.8517852
PHATRDRAFT_47695	319.5827	-0.3225716	0.2037372	-1.583273	0.1133592	0.4276816
PHATRDRAFT_30620	315.5988	-0.3224757	0.2641053	-1.221012	0.2220816	0.57941
PHATRDRAFT_9355	300.8393	-0.3220148	0.3324339	-0.9686581	0.3327158	0.6746571
PHATRDRAFT_53939	2682.624	-0.3219571	0.3737419	-0.8614424	0.3889944	0.7177579
PHATRDRAFT_6454	796.3077	-0.3216911	0.2743795	-1.172431	0.241024	0.6003581
PHATRDRAFT_50564	649.2573	-0.3212079	0.2370954	-1.354762	0.1754933	0.5225217
PHATRDRAFT_41667	353.7181	-0.3211513	0.2824032	-1.137209	0.2554511	0.6122756
PHATRDRAFT_46966	2788.589	-0.321116	0.3508785	-0.9151772	0.3600986	0.6962911
PHATRDRAFT_46569	134.4071	-0.3206209	1.18204	-0.2712436	0.7862037	0.9263802
PHATRDRAFT_35659	491.552	-0.3206007	0.4368967	-0.7338136	0.4630624	0.7731349
PHATRDRAFT_44586	2307.273	-0.3205652	0.1722578	-1.860962	0.06274958	0.3262319
PHATRDRAFT_56521	727.5384	-0.3202167	0.1627664	-1.967339	0.04914416	0.2954739
PHATR_10571	466.9042	-0.3200164	0.3685916	-0.8682139	0.3852772	0.7145308
PHATR_33459	10.32291	-0.3198999	0.7484851	-0.4273965	0.6690906	0.8827132
PHATRDRAFT_43309	3376.521	-0.3198889	0.5543945	-0.5770058	0.5639355	0.8328127
PHATRDRAFT_bd1554	51.45281	-0.3196442	0.6512398	-0.4908241	0.6235509	0.8620928
PHATRDRAFT_33874	257.5944	-0.3191307	0.4585767	-0.6959157	0.4864816	0.7852563
PHATRDRAFT_46502	9506.878	-0.3189536	0.3432003	-0.9293512	0.3527071	0.6898884
PHATRDRAFT_49686	685.1862	-0.3183302	0.224464	-1.418179	0.1561385	0.4980067
PHATRDRAFT_7293	11.8481	-0.318002	0.7096812	-0.4480914	0.6540872	0.8748266
PHATRDRAFT_48939	452.8971	-0.3179975	0.3588031	-0.8862731	0.3754704	0.7095476
PHATRDRAFT_30638	271.5734	-0.3179454	0.519656	-0.6118381	0.5406449	0.8177503
PHATRDRAFT_45196	241.7888	-0.3179207	0.3821713	-0.83188	0.4054767	0.7306626
PHATRDRAFT_16786	38560.45	-0.3177405	0.6843883	-0.4642693	0.6424548	0.8702641
PHATRDRAFT_42673	1618.018	-0.317577	0.3374104	-0.9412189	0.3465927	0.6855643
PHATRDRAFT_12221	39.48609	-0.3174837	0.4420074	-0.7182769	0.4725866	0.7790857
PHATRDRAFT_46251	269.5014	-0.3169056	0.5827353	-0.5438242	0.5865624	0.8442499
PHATRDRAFT_39601	63.1876	-0.3167915	0.7003107	-0.4523585	0.6510107	0.8731724
PHATRDRAFT_50434	147.3197	-0.3167523	0.4610697	-0.6869944	0.4920862	0.7889763
PHATRDRAFT_49268	3553.031	-0.3166832	0.3516111	-0.9006635	0.3677673	0.7024341
PHATRDRAFT_47184	1109.528	-0.3166	0.2083335	-1.519679	0.1285917	0.4502338
PHATRDRAFT_48482	4207.036	-0.3165908	0.4290489	-0.7378898	0.4605814	0.7711762
PHATRDRAFT_35819	9093.718	-0.3164456	0.3879169	-0.8157563	0.4146396	0.7362605
PHATRDRAFT_17304	1114.52	-0.3159932	0.3071381	-1.028831	0.3035592	0.6546484
PHATRDRAFT_45749	481.2901	-0.3157933	0.3031036	-1.041866	0.2974739	0.6494462
PHATRDRAFT_42872	671.6093	-0.3157929	0.5633402	-0.5605723	0.5750891	0.8382099
PHATR_10655	2229.674	-0.3154267	0.2021369	-1.560461	0.1186511	0.4359173
PHATRDRAFT_40151	24.40145	-0.3153518	0.8097537	-0.3894417	0.6969494	0.8970516
PHATRDRAFT_49907	3318.892	-0.3153083	0.6798908	-0.4637631	0.6428175	0.8703151
PHATRDRAFT_27508	628.6198	-0.3152941	0.3829943	-0.8232344	0.4103747	0.734406
PHATR_33313	165.3925	-0.3151706	0.4932595	-0.6389549	0.5228523	0.8063328
PHATRDRAFT_50428	102.3719	-0.3150442	0.2598908	-1.212218	0.2254291	0.5844138
PHATRDRAFT_43656	165.4276	-0.3147123	0.3905652	-0.805787	0.4203657	0.7411484
PHATRDRAFT_45901	305.7537	-0.3146926	0.4792214	-0.6566747	0.5113901	0.7993665
PHATRDRAFT_bd1180	317.9618	-0.3145089	0.6584727	-0.4776339	0.6329108	0.8662364
PHATRDRAFT_44729	1339.706	-0.3144701	0.5149192	-0.6107174	0.5413867	0.8178912
PHATRDRAFT_49547	1883.243	-0.3144625	0.1865407	-1.685758	0.09184247	0.3890395
PHATRDRAFT_45109	3232.312	-0.3142459	0.3887762	-0.8082951	0.4189207	0.7403215
PHATRDRAFT_54476	789.5383	-0.314113	0.4310514	-0.7287137	0.4661768	0.7749565
PHATRDRAFT_48004	4936.652	-0.3133899	0.5596612	-0.5599636	0.5755042	0.8382309
PHATRDRAFT_bd1769	243.7016	-0.3133884	0.3272936	-0.9575144	0.3383077	0.6782835
PHATRDRAFT_50047	4923.944	-0.3133132	0.2145107	-1.460595	0.1441266	0.4773694
PHATRDRAFT_49163	427.017	-0.3130761	0.3165121	-0.9891444	0.3225925	0.6690839
PHATRDRAFT_47237	492.088	-0.312841	0.2385539	-1.311406	0.1897206	0.5411647
PHATRDRAFT_48383	83.76268	-0.3126178	0.786353	-0.3975541	0.6909589	0.8947909
PHATRDRAFT_47865	1102.14	-0.3125372	0.2104622	-1.485004	0.1375428	0.4652655
PHATRDRAFT_35958	1395.484	-0.3117642	0.275509	-1.131593	0.2578054	0.6142083
PHATRDRAFT_47927	223.7625	-0.3117167	0.4342782	-0.7177812	0.4728922	0.7791293
PHATRDRAFT_42688	552.2965	-0.3116251	0.3582745	-0.8697942	0.3844129	0.7139277
PHATRDRAFT_42274	1709.427	-0.3115187	0.4833238	-0.6445343	0.519229	0.8043694
PHATR_10319	4081.246	-0.3114537	0.1430314	-2.17752	0.02944177	0.227068
PHATRDRAFT_9728	97.43251	-0.3113995	0.361396	-0.8616572	0.3888762	0.71767
PHATRDRAFT_bd714	3633.818	-0.31134	0.5808928	-0.5359681	0.5919806	0.8462322
PHATRDRAFT_47401	340.397	-0.311304	0.329779	-0.9439775	0.3451812	0.6843703
PHATRDRAFT_44468	469.8349	-0.3110584	0.1613556	-1.927782	0.05388227	0.3094965
PHATRDRAFT_50551	2585.559	-0.3109435	0.341124	-0.9115264	0.3620181	0.6974818
PHATRDRAFT_12909	24.66733	-0.3109152	0.8795012	-0.3535131	0.7237038	0.9061124
PHATRDRAFT_55010	2530.29	-0.3107487	0.6419419	-0.4840761	0.6283319	0.8640568
PHATRDRAFT_bd1717	4765.453	-0.3106511	0.4180074	-0.7431713	0.457378	0.7687247
PHATRDRAFT_45899	1656.666	-0.3105948	0.3299712	-0.9412786	0.3465621	0.6855643
PHATRDRAFT_42574	2527.148	-0.3105148	0.2993043	-1.037455	0.2995237	0.650707
PHATRDRAFT_48198	1682.942	-0.3103503	0.2364223	-1.312695	0.1892858	0.5406265
PHATRDRAFT_35386	457.8157	-0.3102673	0.1833407	-1.692299	0.09058894	0.3876759
PHATRDRAFT_45906	598.6282	-0.3100998	0.3150961	-0.9841436	0.3250449	0.6700632
PHATRDRAFT_31494	193.0508	-0.3098621	0.4803894	-0.6450229	0.5189123	0.8043045
PHATRDRAFT_31973	283.7013	-0.3097731	0.2669986	-1.160205	0.2459654	0.6046436
PHATRDRAFT_bd1555	18.54966	-0.3096743	0.4448271	-0.6961677	0.4863238	0.7852563
PHATRDRAFT_47209	335.7718	-0.3095836	0.5331354	-0.5806848	0.5614529	0.8315972
PHATRDRAFT_23164	14487.96	-0.3095676	0.5578286	-0.5549511	0.5789281	0.8402858
PHATRDRAFT_49149	532.5555	-0.3094614	0.3182503	-0.9723836	0.3308598	0.6733112
PHATRDRAFT_49817	330.2805	-0.3094326	0.4223492	-0.7326463	0.4637742	0.7731349
PHATRDRAFT_13028	17.63278	-0.3087651	0.9362978	-0.3297723	0.741572	0.9131175
PHATRDRAFT_45672	729.1115	-0.3087376	0.2718224	-1.135806	0.2560377	0.6128947
PHATRDRAFT_46182	350.3687	-0.3081125	0.2776362	-1.109771	0.2670978	0.623311
PHATRDRAFT_12420	3796.903	-0.3079301	0.3617575	-0.8512059	0.394655	0.7230836
PHATRDRAFT_39762	12.32205	-0.3074858	0.8353931	-0.3680732	0.7128187	0.9018806
PHATRDRAFT_29887	1583.559	-0.3072032	0.3085979	-0.9954805	0.3195026	0.6665356
PHATRDRAFT_49787	91.52411	-0.3071623	0.7240478	-0.4242294	0.6713985	0.8840914
PHATR_54150	94799.56	-0.3065616	0.7376773	-0.4155768	0.6777197	0.8871956
PHATR_46838	208.1049	-0.3064937	0.3954895	-0.7749731	0.4383555	0.7535741
PHATRDRAFT_38848	8.888939	-0.306422	0.5283671	-0.5799415	0.5619541	0.8319637
PHATRDRAFT_38209	918.9142	-0.306297	0.6985109	-0.4385	0.6610239	0.8792604
PHATR_43891	1778.015	-0.3061369	0.2247317	-1.362233	0.1731244	0.5198846
PHATRDRAFT_50289	1552.382	-0.3058167	0.4393494	-0.6960674	0.4863866	0.7852563
PHATRDRAFT_31453	43.71888	-0.3056984	0.858711	-0.3559969	0.7218429	0.9057259
PHATRDRAFT_39891	46.732	-0.3055483	0.6010742	-0.5083371	0.6112169	0.8547283
PHATRDRAFT_43302	1751.091	-0.3050739	0.4773116	-0.6391503	0.5227251	0.8063026
PHATRDRAFT_39785	103.4095	-0.3050652	1.068969	-0.2853825	0.7753511	0.9241873
PHATRDRAFT_37291	315.2797	-0.3048439	0.3953347	-0.7711032	0.4406458	0.7549578
PHATRDRAFT_49510	12752.55	-0.3048262	0.5558938	-0.5483534	0.5834493	0.8433613
PHATRDRAFT_5156	73.78098	-0.3047613	0.4349543	-0.7006743	0.4835063	0.7842409
PHATRDRAFT_1800	0.3559615	-0.3046145	2.718351	-0.1120586	0.910777	NA
PHATRDRAFT_45778	2800.944	-0.3046065	0.4576887	-0.6655321	0.5057102	0.7950978
PHATRDRAFT_32491	161.1658	-0.3043769	0.2828929	-1.075944	0.2819523	0.6359098
PHATRDRAFT_47039	2249.477	-0.3039211	0.2187468	-1.389374	0.1647192	0.50847
PHATRDRAFT_40605	28.79494	-0.3034695	0.7514539	-0.4038432	0.686328	0.8921818
PHATRDRAFT_47179	116.0401	-0.3032761	0.3731377	-0.8127726	0.4163484	0.7378281
PHATRDRAFT_50251	2925.108	-0.3031131	0.6336486	-0.4783615	0.632393	0.8659299
PHATR_43903	366.3571	-0.3030726	0.3528413	-0.8589488	0.3903688	0.7192494
PHATRDRAFT_18096	1433.863	-0.3028469	0.6091617	-0.4971535	0.6190808	0.859224
PHATRDRAFT_42816	409.5881	-0.3028431	0.3932703	-0.7700634	0.4412623	0.7555186
PHATRDRAFT_48328	870.804	-0.3027051	0.355611	-0.8512254	0.3946442	0.7230836
PHATRDRAFT_46424	313.8609	-0.3023279	0.3877684	-0.7796612	0.4355903	0.7521971
PHATR_44234	9133.899	-0.3020566	0.2790677	-1.082378	0.2790848	0.6340851
PHATRDRAFT_50523	205.5366	-0.3020301	0.2807901	-1.075644	0.2820866	0.6360715
PHATR_46895	913.0231	-0.3017772	0.3889205	-0.7759356	0.437787	0.7533843
PHATRDRAFT_47725	254.4246	-0.3016938	0.2159882	-1.396807	0.1624717	0.5054472
PHATRDRAFT_43033	2974.022	-0.3005835	0.157113	-1.913167	0.05572665	0.3128466
PHATR_46721	12725.42	-0.3004124	0.4387225	-0.6847434	0.4935058	0.7890021
PHATRDRAFT_43572	361.5649	-0.3003792	0.3851163	-0.7799701	0.4354085	0.7521971
PHATRDRAFT_47712	90.66862	-0.3001369	0.4889304	-0.6138643	0.539305	0.8174822
PHATRDRAFT_1048	829.3576	-0.2999113	0.1592114	-1.883731	0.05960143	0.3210644
PHATRDRAFT_50408	1257.189	-0.2996387	0.4328516	-0.6922435	0.4887844	0.7873277
PHATRDRAFT_35050	2083.186	-0.2996283	0.2972374	-1.008044	0.3134336	0.6618324
PHATRDRAFT_37585	197.8685	-0.299492	0.2641583	-1.13376	0.2568954	0.6128947
PHATRDRAFT_51129	6712.16	-0.2992853	0.4918792	-0.6084528	0.5428872	0.8183966
PHATRDRAFT_49232	290.4428	-0.2992378	0.284046	-1.053484	0.2921193	0.6433528
PHATRDRAFT_16243	1480.14	-0.2992162	0.426438	-0.7016639	0.4828888	0.7842409
PHATRDRAFT_48969	424.2749	-0.2991466	0.1230212	-2.431667	0.01502952	0.161165
PHATRDRAFT_bd391	170.0763	-0.2989685	1.132723	-0.2639379	0.7918278	0.9292263
PHATRDRAFT_14646	10109.31	-0.2988624	0.721918	-0.4139838	0.678886	0.8872301
PHATRDRAFT_43471	3259.623	-0.2988015	0.6422577	-0.4652362	0.6417623	0.8698019
PHATR_54175	800.9927	-0.2987684	0.1841805	-1.62215	0.1047713	0.4118257
PHATR_44246	840.6269	-0.298735	0.3926731	-0.7607728	0.4467928	0.7597445
PHATRDRAFT_44516	1205.514	-0.2986181	0.1790507	-1.667785	0.09535838	0.3951287
PHATRDRAFT_17109	344.4524	-0.2985817	0.2397357	-1.245462	0.212962	0.5685172
PHATRDRAFT_49985	1549.529	-0.2984844	0.3421497	-0.8723797	0.3830013	0.7133362
PHATRDRAFT_6311	485.388	-0.2978925	0.4575564	-0.6510509	0.5150136	0.8019408
PHATRDRAFT_47336	374.8434	-0.2978258	0.2567314	-1.160068	0.2460212	0.6046436
PHATRDRAFT_44320	878.862	-0.2971046	0.3396944	-0.8746231	0.381779	0.7131676
PHATRDRAFT_39269	172.0174	-0.2969594	0.7673417	-0.3869976	0.698758	0.8972542
PHATRDRAFT_49151	70619.13	-0.2965669	0.4826392	-0.6144692	0.5389053	0.8174559
PHATRDRAFT_11273	1182.575	-0.2965262	0.2291478	-1.294039	0.195652	0.546825
PHATR_25739	1358.276	-0.2963355	0.3210348	-0.9230637	0.355974	0.6930619
PHATRDRAFT_45659	653.7252	-0.2960705	0.1810077	-1.635679	0.1019068	0.4085164
PHATRDRAFT_46436	1194.041	-0.295926	0.4879953	-0.6064115	0.5442415	0.8192684
PHATRDRAFT_46597	11512.91	-0.2958389	0.5293873	-0.5588327	0.5762759	0.8388722
PHATRDRAFT_48297	1583.845	-0.2955934	0.3017525	-0.9795887	0.3272892	0.6712862
PHATR_3692	1166.545	-0.2955433	0.236928	-1.247397	0.212252	0.5677741
PHATRDRAFT_45191	229.5199	-0.29485	0.3521083	-0.8373843	0.4023766	0.7284421
PHATR_46903	1079.004	-0.2946025	0.2302824	-1.27931	0.2007881	0.5533599
PHATRDRAFT_52444	603.8167	-0.2945769	0.4372889	-0.6736437	0.5005379	0.7920227
PHATRDRAFT_35545	58.9968	-0.2945623	0.6339283	-0.4646619	0.6421736	0.8701111
PHATRDRAFT_41969	484.4004	-0.2944016	0.236697	-1.243791	0.2135765	0.5691748
PHATRDRAFT_31533	0.2509374	-0.2943421	2.888594	-0.101898	0.9188376	NA
PHATRDRAFT_40630	0.2436235	-0.2943255	5.214145	-0.05644751	0.9549853	NA
PHATRDRAFT_37400	0.06031957	-0.2943058	8.773864	-0.03354346	0.9732412	NA
PHATRDRAFT_32850	0.08529247	-0.2942811	8.773864	-0.03354065	0.9732435	NA
PHATRDRAFT_bd1505	0.05520709	-0.2942749	8.773864	-0.03353995	0.973244	NA
PHATRDRAFT_37300	0.1303663	-0.2942553	8.773864	-0.03353771	0.9732458	NA
PHATR_36987	0.01958612	-0.2942441	8.773864	-0.03353643	0.9732468	NA
PHATRDRAFT_31537	0.02380769	-0.2942441	8.773864	-0.03353643	0.9732468	NA
PHATRDRAFT_bd1294	0.05491466	-0.2942317	8.773864	-0.03353502	0.9732479	NA
PHATRDRAFT_42975	871.8432	-0.2942283	0.6786331	-0.4335601	0.6646079	0.8801706
PHATRDRAFT_14251	0.03291858	-0.2942132	8.773864	-0.03353291	0.9732496	NA
PHATRDRAFT_50643	0.03021594	-0.2942132	8.773864	-0.03353291	0.9732496	NA
PHATRDRAFT_bd1502	0.02354791	-0.2942132	8.773864	-0.03353291	0.9732496	NA
PHATRDRAFT_37468	2829.74	-0.2941819	0.2728208	-1.078297	0.2809012	0.6351664
PHATRDRAFT_30925	614.8838	-0.2940713	0.1625138	-1.809516	0.0703709	0.3457324
PHATRDRAFT_48912	612.8342	-0.2939642	0.2373586	-1.238481	0.2155376	0.572114
PHATRDRAFT_13582	232.9049	-0.2938394	0.364626	-0.8058652	0.4203206	0.7411484
PHATRDRAFT_37257	65.26887	-0.2936559	0.5953456	-0.4932529	0.6218339	0.8611637
PHATRDRAFT_49624	263.8258	-0.2935943	0.2322771	-1.263983	0.206236	0.5603373
PHATRDRAFT_5132	812.6575	-0.2934904	0.1970608	-1.489339	0.136398	0.4626245
PHATRDRAFT_44351	1129.49	-0.2934512	0.4791769	-0.6124068	0.5402686	0.8177503
PHATRDRAFT_30908	385.1547	-0.293043	0.2310687	-1.268207	0.204724	0.558963
PHATRDRAFT_47078	65.97058	-0.2925752	0.6264705	-0.4670215	0.6404845	0.8691129
PHATRDRAFT_43549	284.3539	-0.29248	0.3623198	-0.8072428	0.4195266	0.7407483
PHATR_36711	420.1041	-0.2924651	0.4035801	-0.7246767	0.4686504	0.7766272
PHATRDRAFT_45551	3178.795	-0.2920645	0.3172129	-0.9207207	0.3571963	0.6941121
PHATRDRAFT_45173	1543.218	-0.292003	0.4996198	-0.5844505	0.5589173	0.8291019
PHATRDRAFT_8810	690.1099	-0.2918402	0.2109798	-1.383262	0.1665847	0.5106553
PHATRDRAFT_49505	3357.299	-0.2918138	0.4567646	-0.6388714	0.5229066	0.8063328
PHATR_10581	3881.929	-0.2914776	0.4437851	-0.6567989	0.5113102	0.7993665
PHATRDRAFT_47870	1143.518	-0.2913688	0.3867228	-0.7534306	0.4511912	0.7636554
PHATRDRAFT_16843	268.1592	-0.2912219	0.422537	-0.6892222	0.4906834	0.7880861
PHATRDRAFT_45773	3830.864	-0.2911971	0.3750216	-0.7764809	0.4374651	0.7532909
PHATR_25752	5404.463	-0.2911963	0.1868336	-1.558587	0.1190942	0.4367217
PHATRDRAFT_32144	1073.815	-0.2908453	0.3647733	-0.7973317	0.4252584	0.7462207
PHATRDRAFT_16363	311.5697	-0.2906458	0.424293	-0.6850119	0.4933364	0.7890021
PHATRDRAFT_48710	450.6896	-0.2905763	0.2905399	-1.000125	0.3172499	0.6646425
PHATR_13243	410.1142	-0.2905147	0.7334659	-0.3960848	0.6920425	0.8951476
PHATRDRAFT_54748	284.9444	-0.2904985	0.3467221	-0.8378425	0.4021192	0.7284421
PHATRDRAFT_45268	622.046	-0.2904969	0.4705453	-0.6173623	0.5369958	0.8169055
PHATRDRAFT_32202	430.0193	-0.2903936	0.2575198	-1.127656	0.2594654	0.6155774
PHATRDRAFT_50497	611.028	-0.2903611	0.8000379	-0.3629342	0.7166541	0.9031476
PHATRDRAFT_10704	330.6085	-0.2899439	0.7504678	-0.3863509	0.6992368	0.8974965
PHATRDRAFT_45714	358.4721	-0.2889038	0.2805568	-1.029752	0.3031266	0.6544122
PHATRDRAFT_48485	837.5543	-0.2888507	0.3041837	-0.9495928	0.3423192	0.6811376
PHATRDRAFT_45547	308.4847	-0.2887993	0.4179492	-0.6909913	0.489571	0.7873277
PHATRDRAFT_41411	375.9398	-0.2885172	0.3647486	-0.791003	0.4289422	0.7479514
PHATRDRAFT_49279	235.9716	-0.2881819	0.4625283	-0.6230579	0.5332465	0.8143705
PHATRDRAFT_48394	118.6937	-0.2881784	0.7618815	-0.3782456	0.7052481	0.8992563
PHATRDRAFT_55138	100.2832	-0.2880701	0.8493204	-0.3391772	0.7344762	0.910815
PHATRDRAFT_49318	86.2498	-0.2879465	0.4824554	-0.5968354	0.5506173	0.8238741
PHATR_33380	3354.419	-0.2879251	0.2458905	-1.170948	0.2416195	0.600955
PHATR_43996	4203.609	-0.2878954	0.4079723	-0.7056739	0.480391	0.7826854
PHATRDRAFT_40749	52.94857	-0.2877349	0.8379841	-0.3433656	0.7313234	0.9095684
PHATRDRAFT_16168	11437.26	-0.2876106	0.5314974	-0.5411327	0.5884161	0.845048
PHATRDRAFT_39090	819.171	-0.2874528	0.3601864	-0.7980668	0.4248317	0.745969
PHATRDRAFT_43018	1945.829	-0.287409	0.1774146	-1.619985	0.1052355	0.412366
PHATRDRAFT_48319	1099.428	-0.2873966	0.5968215	-0.4815454	0.630129	0.8648079
PHATRDRAFT_11128	53.42142	-0.2871807	0.9195636	-0.3123011	0.7548117	0.9168269
PHATRDRAFT_48876	6813.399	-0.2871053	0.5064992	-0.5668425	0.5708212	0.8358394
PHATRDRAFT_45256	352.2339	-0.2868089	0.584728	-0.4904997	0.6237803	0.8620928
PHATRDRAFT_9529	184.9929	-0.2867538	0.3187868	-0.899516	0.3683779	0.7026761
PHATRDRAFT_bd1650	28919.51	-0.2867121	0.3538377	-0.8102929	0.4177719	0.7390621
PHATRDRAFT_12925	2369	-0.2864498	0.387965	-0.7383392	0.4603084	0.7710184
PHATRDRAFT_54751	2490.45	-0.2862011	0.759095	-0.3770294	0.7061518	0.8995606
PHATRDRAFT_32937	1101.343	-0.2859655	0.5203483	-0.5495656	0.5826174	0.8431423
PHATRDRAFT_1719	2721.54	-0.2859408	0.3634751	-0.7866861	0.4314657	0.7498404
PHATRDRAFT_49673	9291.508	-0.2851569	0.2086582	-1.366622	0.1717438	0.518188
PHATRDRAFT_45402	789.9504	-0.2851119	0.2174509	-1.311155	0.1898053	0.5411647
PHATRDRAFT_45633	1044.213	-0.2849194	2.0041	-0.1421682	0.8869471	0.9661185
PHATRDRAFT_48151	3788.723	-0.2847341	0.4203475	-0.677378	0.4981662	0.791228
PHATRDRAFT_bd1580	1242.904	-0.2842545	0.8335241	-0.3410274	0.733083	0.9100865
PHATRDRAFT_36476	609.4718	-0.2840282	0.1620269	-1.752969	0.07960734	0.3654554
PHATRDRAFT_43459	925.274	-0.2835966	0.1867736	-1.518397	0.1289142	0.4505508
PHATRDRAFT_45055	497.2088	-0.2835836	0.4102053	-0.6913212	0.4893637	0.7873277
PHATRDRAFT_36508	109.7742	-0.283479	0.2470658	-1.147382	0.2512236	0.6091813
PHATRDRAFT_16932	172.6649	-0.2832588	0.2092428	-1.353733	0.1758216	0.5228867
PHATRDRAFT_44519	1332.716	-0.2831213	0.2603291	-1.087551	0.2767932	0.6322577
PHATRDRAFT_34071	3614.389	-0.2830293	0.2818715	-1.004107	0.3153269	0.6632107
PHATRDRAFT_44303	1340.364	-0.2828862	0.232981	-1.214203	0.2246703	0.5834884
PHATRDRAFT_6626	492.7583	-0.2820433	0.3032496	-0.9300697	0.352335	0.6898884
PHATRDRAFT_46138	1832.444	-0.2820399	0.2863307	-0.9850148	0.3246168	0.6699914
PHATRDRAFT_30810	3807.836	-0.2818355	0.312136	-0.9029253	0.3665656	0.7015889
PHATRDRAFT_35863	112.6105	-0.2816339	0.48216	-0.5841089	0.5591471	0.8291019
PHATRDRAFT_48974	108.6246	-0.2814733	0.7232701	-0.3891676	0.6971522	0.8970516
PHATR_43925	163.1908	-0.2812965	0.3138127	-0.8963835	0.370048	0.7046717
PHATRDRAFT_32860	581.2843	-0.2812448	0.1912615	-1.470473	0.1414338	0.4724529
PHATRDRAFT_44871	569.0377	-0.2812233	0.4175406	-0.6735233	0.5006144	0.7920227
PHATRDRAFT_15848	173.9894	-0.2812068	0.3245954	-0.8663302	0.3863091	0.7154003
PHATRDRAFT_47332	32105.95	-0.2809935	0.500056	-0.561924	0.5741678	0.8379055
PHATRDRAFT_48027	51917.29	-0.2808356	0.5384031	-0.5216085	0.6019429	0.850882
PHATRDRAFT_47902	2277.909	-0.280715	0.6416615	-0.4374815	0.6617622	0.8794368
PHATRDRAFT_16982	3910.828	-0.2804856	0.7773601	-0.3608181	0.7182354	0.9035722
PHATRDRAFT_41504	2283.542	-0.2804417	0.6898279	-0.4065387	0.6843468	0.8909305
PHATRDRAFT_bd1042	5722.004	-0.2793783	0.4976656	-0.5613775	0.5745402	0.8379055
PHATRDRAFT_48612	98.11205	-0.2791493	0.4573489	-0.610364	0.5416207	0.8180317
PHATRDRAFT_44399	5862.552	-0.278902	0.3851218	-0.7241916	0.4689481	0.776682
PHATR_44121	428.0438	-0.2786167	0.3391715	-0.8214624	0.4113829	0.734406
PHATRDRAFT_47165	170.0679	-0.278607	0.5028602	-0.5540448	0.5795482	0.8406624
PHATR_37020	251.0989	-0.2784276	0.2981667	-0.9337987	0.3504078	0.6882889
PHATRDRAFT_24775	1602.079	-0.2784225	0.2606562	-1.06816	0.2854483	0.639115
PHATRDRAFT_46398	825.6248	-0.277796	0.2670511	-1.040235	0.2982306	0.6499815
PHATRDRAFT_47791	3416.338	-0.2775939	0.4258369	-0.6518783	0.5144797	0.8014845
PHATRDRAFT_45463	1.465356	-0.276868	1.202389	-0.230265	0.8178858	0.9400508
PHATRDRAFT_10104	317.1463	-0.2768641	0.58694	-0.4717077	0.6371354	0.8675858
PHATRDRAFT_48904	801.5628	-0.2758897	0.1765139	-1.562991	0.1180547	0.4349496
PHATRDRAFT_29381	350.9589	-0.2758764	0.1917409	-1.438797	0.1502079	0.4867516
PHATRDRAFT_49500	830.2728	-0.2758623	0.2224589	-1.24006	0.2149533	0.5713857
PHATRDRAFT_45485	1153.76	-0.2753896	0.2417142	-1.139319	0.2545701	0.611606
PHATRDRAFT_47878	1065.409	-0.2752186	0.1965693	-1.40011	0.1614805	0.5044404
PHATRDRAFT_49115	94.03414	-0.2751379	0.510762	-0.5386812	0.5901068	0.8458277
PHATRDRAFT_45163	552.2648	-0.2751018	0.4265685	-0.6449183	0.5189802	0.8043045
PHATRDRAFT_44281	7208.26	-0.274577	0.7256516	-0.3783868	0.7051433	0.8992563
PHATRDRAFT_17226	377.3461	-0.2742969	0.601094	-0.4563296	0.648153	0.8725302
PHATRDRAFT_28412	145.9065	-0.2741061	0.2961124	-0.9256825	0.354611	0.6919986
PHATRDRAFT_31447	1680.29	-0.2740426	0.3378567	-0.811121	0.4172962	0.7385373
PHATRDRAFT_46017	170.7691	-0.2739809	0.6060901	-0.4520465	0.6512354	0.8731724
PHATR_44196	60.59385	-0.2737183	1.728781	-0.1583302	0.8741966	0.9612947
PHATRDRAFT_43583	723.5476	-0.2736089	0.2540956	-1.076795	0.2815718	0.6355906
PHATRDRAFT_14571	331.464	-0.2735682	0.1759081	-1.555177	0.1199039	0.437953
PHATRDRAFT_42442	2613.9	-0.2735313	0.2232439	-1.225258	0.2204781	0.5776185
PHATRDRAFT_38724	569.7241	-0.2735094	0.2293188	-1.192704	0.2329853	0.5931119
PHATR_1534	632.6171	-0.2735082	0.420572	-0.6503244	0.5154827	0.8019408
PHATRDRAFT_17238	1035.279	-0.2732852	0.1776487	-1.538346	0.1239639	0.4438511
PHATRDRAFT_32851	364.7913	-0.2731944	0.1720433	-1.587939	0.1123001	0.4254679
PHATRDRAFT_45726	317.94	-0.2729203	0.3851322	-0.7086407	0.4785475	0.7818121
PHATRDRAFT_43646	356.5546	-0.2725967	0.1511932	-1.802969	0.07139304	0.3477289
PHATRDRAFT_46032	458.3308	-0.2724516	0.2309647	-1.179624	0.2381497	0.5975169
PHATRDRAFT_4074	340.562	-0.2722166	0.2903958	-0.9373985	0.3485536	0.6871698
PHATRDRAFT_40538	8.384546	-0.2720714	1.340291	-0.2029942	0.8391395	0.9498723
PHATR_44043	750.1053	-0.2718398	0.2690298	-1.010445	0.3122822	0.6611272
PHATRDRAFT_16021	296.1823	-0.2715099	0.2126271	-1.27693	0.2016268	0.5546276
PHATRDRAFT_11634	678.6306	-0.271464	0.2293652	-1.183545	0.2365932	0.5960271
PHATRDRAFT_50229	411.0616	-0.2714579	0.2751495	-0.9865833	0.323847	0.6694953
PHATRDRAFT_37648	648.9616	-0.2712617	0.247296	-1.096911	0.2726802	0.6293354
PHATRDRAFT_44873	8394.719	-0.2711921	0.5108707	-0.530843	0.5955276	0.8488305
PHATRDRAFT_47109	12.69225	-0.2711482	0.4943162	-0.5485318	0.5833268	0.8433613
PHATRDRAFT_54080	252.0202	-0.2709455	0.5064024	-0.53504	0.5926222	0.8465437
PHATRDRAFT_45264	40.78994	-0.2706245	0.4479103	-0.6041936	0.5457149	0.8194995
PHATRDRAFT_40581	407.3162	-0.2704825	0.3498434	-0.7731529	0.4394319	0.7545312
PHATRDRAFT_45250	1106.798	-0.2703919	0.4430654	-0.6102754	0.5416794	0.8180317
PHATR_46855	645.5335	-0.2703096	0.3520153	-0.7678917	0.4425515	0.7568958
PHATRDRAFT_44397	444.8211	-0.2702825	0.2013018	-1.342673	0.179378	0.5281129
PHATRDRAFT_9180	467.5398	-0.2701818	0.5873585	-0.4599947	0.64552	0.8712264
PHATRDRAFT_11368	1145.397	-0.2700206	0.3351858	-0.8055847	0.4204823	0.7411484
PHATRDRAFT_20360	1817.136	-0.2699353	0.3785843	-0.7130124	0.4758381	0.7807739
PHATRDRAFT_bd1731	1338.606	-0.2694716	0.2077779	-1.296921	0.1946583	0.5459993
PHATRDRAFT_46148	423.1642	-0.2687024	0.2990189	-0.8986133	0.3688587	0.7032108
PHATRDRAFT_50695	8714.967	-0.2684325	0.2219829	-1.209249	0.2265673	0.5851262
PHATRDRAFT_38303	2.042028	-0.2683004	1.256041	-0.2136081	0.8308527	0.946104
PHATRDRAFT_13633	415.3592	-0.2682133	0.3126429	-0.8578904	0.390953	0.7195026
PHATR_43894	265.8202	-0.2681535	0.7582067	-0.3536681	0.7235876	0.9061124
PHATRDRAFT_43429	2382.866	-0.2681154	0.4703224	-0.5700673	0.568632	0.8351573
PHATRDRAFT_9231	428.2927	-0.2680853	0.178488	-1.50198	0.1331024	0.4580456
PHATRDRAFT_48032	369.5962	-0.2676879	0.3772297	-0.7096153	0.4779428	0.7817036
PHATRDRAFT_45888	325.2643	-0.2672438	0.8032355	-0.3327091	0.7393539	0.9119277
PHATRDRAFT_12786	149.5358	-0.2666461	0.353254	-0.7548283	0.450352	0.7629713
PHATRDRAFT_45385	1013.761	-0.2662736	0.2516363	-1.058168	0.2899787	0.6417664
PHATRDRAFT_47524	1383.293	-0.2660979	0.4001449	-0.6650039	0.506048	0.7950978
PHATRDRAFT_8866	408.0603	-0.2659624	0.5490657	-0.4843909	0.6281084	0.8640568
PHATRDRAFT_48488	219.4427	-0.2658404	0.7146643	-0.3719794	0.7099082	0.9004454
PHATRDRAFT_49739	924.5754	-0.2657841	0.4348353	-0.6112293	0.5410478	0.8178517
PHATRDRAFT_16052	2574.791	-0.2657025	0.4969737	-0.534641	0.5928981	0.8465809
PHATRDRAFT_11390	1127.129	-0.2653153	0.3174938	-0.835655	0.403349	0.7292351
PHATR_43970	476.1229	-0.2651781	0.3210256	-0.8260341	0.4087847	0.7331356
PHATRDRAFT_44469	718.6189	-0.2651756	0.5821515	-0.4555096	0.6487427	0.8728616
PHATRDRAFT_12620	1652.503	-0.2645619	0.3933122	-0.672651	0.5011693	0.792284
PHATRDRAFT_4266	3763.966	-0.2644945	0.2626319	-1.007092	0.3138905	0.6619656
PHATRDRAFT_45764	6033.373	-0.2643251	0.4637542	-0.5699681	0.5686994	0.8351573
PHATRDRAFT_47913	626.9045	-0.2640673	0.3184839	-0.8291386	0.407026	0.7315738
PHATRDRAFT_49514	43.05373	-0.2640342	0.7959851	-0.3317074	0.7401102	0.9122372
PHATRDRAFT_43115	293.7348	-0.2638637	0.3704143	-0.7123476	0.4762496	0.7808501
PHATRDRAFT_43224	3771.735	-0.2637687	0.182424	-1.44591	0.1482024	0.4851779
PHATRDRAFT_45559	321.6623	-0.2636646	0.387274	-0.6808219	0.4959842	0.7897367
PHATRDRAFT_48463	68.7497	-0.2631637	0.5802368	-0.4535454	0.6501561	0.8728932
PHATRDRAFT_bd853	6.205631	-0.2626432	0.5311518	-0.4944785	0.6209683	0.8607206
PHATRDRAFT_1484	279.4964	-0.2625753	0.1784578	-1.471358	0.1411944	0.4719001
PHATRDRAFT_42616	715.272	-0.2621666	0.1809096	-1.449158	0.1472935	0.4846863
PHATR_46690	7315.755	-0.2619262	0.5685789	-0.4606682	0.6450367	0.8712264
PHATRDRAFT_54067	2744.217	-0.2618538	0.3009838	-0.8699931	0.3843042	0.7139277
PHATRDRAFT_54974	1778.08	-0.2613529	0.4382057	-0.5964159	0.5508974	0.8238741
PHATRDRAFT_37960	808.7606	-0.2609195	0.3137315	-0.8316648	0.4055982	0.7306626
PHATRDRAFT_46033	420.4909	-0.2606229	0.4835831	-0.5389412	0.5899274	0.8457845
PHATRDRAFT_45973	271.0193	-0.2599251	0.3568819	-0.7283225	0.4664162	0.77508
PHATRDRAFT_50388	2698.913	-0.2598601	0.3593383	-0.7231626	0.46958	0.7772995
PHATRDRAFT_3621	917.1653	-0.2597991	0.2719004	-0.9554936	0.3393281	0.6793533
PHATR_36892	2489.321	-0.2594416	0.4880857	-0.5315492	0.5950383	0.8485183
PHATRDRAFT_42545	2045.804	-0.2592517	0.2059653	-1.258716	0.208133	0.5629781
PHATRDRAFT_44546	644.0589	-0.2591971	0.4531595	-0.5719776	0.5673371	0.8349474
PHATRDRAFT_2217	2283.651	-0.2589717	0.4349327	-0.5954293	0.5515565	0.8241717
PHATRDRAFT_33005	184.5043	-0.2587695	0.6341931	-0.4080296	0.683252	0.8901892
PHATRDRAFT_43685	3421.488	-0.2586115	0.347194	-0.7448618	0.4563553	0.7677675
PHATRDRAFT_49836	1005.822	-0.2585363	0.3143734	-0.8223861	0.4108572	0.734406
PHATRDRAFT_30154	307.0483	-0.2584493	0.2556553	-1.010929	0.3120506	0.6610969
PHATRDRAFT_54265	1229.359	-0.2583868	0.6089947	-0.4242841	0.6713586	0.8840914
PHATRDRAFT_42843	1267.156	-0.2581916	0.2618373	-0.9860768	0.3240954	0.6698719
PHATRDRAFT_37844	713.2961	-0.2580987	0.8606798	-0.2998778	0.7642704	0.919551
PHATRDRAFT_49389	2489.67	-0.2579182	0.207081	-1.245494	0.2129502	0.5685172
PHATRDRAFT_45539	550.967	-0.2575566	0.337211	-0.7637847	0.4449956	0.7583202
PHATRDRAFT_36293	144.9548	-0.2574729	0.5597583	-0.4599716	0.6455366	0.8712264
PHATRDRAFT_7136	325.1214	-0.2569775	0.498988	-0.5149973	0.6065549	0.8533608
PHATRDRAFT_54954	2101.544	-0.2568594	1.033249	-0.2485939	0.803675	0.9340547
PHATRDRAFT_50240	5933.195	-0.2568462	0.2802249	-0.9165716	0.3593672	0.695406
PHATRDRAFT_39477	474.1462	-0.256796	0.2578981	-0.9957265	0.319383	0.6665014
PHATRDRAFT_8658	554.6748	-0.2566965	0.222211	-1.155193	0.2480115	0.6060184
PHATRDRAFT_55197	1039.706	-0.2562797	0.2924904	-0.8761989	0.3809219	0.7126346
PHATRDRAFT_14380	2645.241	-0.2562722	0.4900391	-0.5229627	0.6010002	0.850882
PHATRDRAFT_53969	500.8163	-0.2561081	0.4213452	-0.6078344	0.5432973	0.8188794
PHATRDRAFT_49283	462.2788	-0.2559931	0.4205861	-0.6086579	0.5427512	0.8183966
PHATRDRAFT_42002	3355.541	-0.2555695	0.1765863	-1.447278	0.1478189	0.4848027
PHATRDRAFT_14387	3898.156	-0.2553805	0.2460413	-1.037958	0.2992897	0.650707
PHATRDRAFT_33648	15.6779	-0.2552359	0.7192333	-0.3548723	0.7226853	0.9061124
PHATRDRAFT_50123	1210.451	-0.2550385	0.8185573	-0.3115707	0.7553668	0.9171409
PHATRDRAFT_42591	721.6002	-0.2549879	0.4134588	-0.616719	0.5374201	0.8170618
PHATRDRAFT_51174	2262.172	-0.2549271	0.3520485	-0.7241248	0.4689891	0.776682
PHATRDRAFT_28684	496.7233	-0.2548259	0.2704232	-0.9423226	0.3460275	0.6852461
PHATRDRAFT_6914	93.57715	-0.2546156	0.2690529	-0.9463405	0.343975	0.6828869
PHATRDRAFT_42799	1408.461	-0.2539942	0.3106541	-0.8176109	0.4135794	0.7356849
PHATR_44128	2606.429	-0.2539908	0.3319401	-0.7651706	0.44417	0.7575483
PHATRDRAFT_44558	707.3353	-0.253511	0.3418322	-0.7416239	0.4583152	0.7694772
PHATRDRAFT_48574	1762.634	-0.2533803	0.4482173	-0.5653068	0.5718651	0.8367653
PHATRDRAFT_49186	1128.358	-0.2533072	0.2584459	-0.9801168	0.3270285	0.6710919
PHATR_33421	245.9499	-0.2532166	0.2392598	-1.058333	0.2899035	0.6417664
PHATRDRAFT_50347	311.0875	-0.253129	0.7305125	-0.3465088	0.7289604	0.9086463
PHATRDRAFT_43109	533.5412	-0.2531087	0.1988105	-1.273115	0.2029772	0.5564356
PHATRDRAFT_30040	238.2543	-0.2530616	0.5214582	-0.485296	0.6274664	0.8637114
PHATRDRAFT_14843	1228.12	-0.2530268	0.3614874	-0.6999604	0.483952	0.7842608
PHATRDRAFT_11690	74.42948	-0.2529148	0.4467283	-0.5661492	0.5712924	0.8361907
PHATRDRAFT_28533	2889.134	-0.2528043	0.1729502	-1.461717	0.1438188	0.4769716
PHATRDRAFT_42906	289.3955	-0.2526609	0.3536385	-0.7144611	0.4749421	0.7802367
PHATRDRAFT_49398	997.9493	-0.2524195	0.2129177	-1.185526	0.2358095	0.5953809
PHATRDRAFT_43542	4320.561	-0.2523978	0.3962258	-0.6370049	0.5241217	0.8073491
PHATRDRAFT_42941	205.6824	-0.2523812	0.4447002	-0.5675312	0.5703534	0.8357428
PHATRDRAFT_47270	2258.169	-0.2522147	0.254521	-0.9909387	0.3217155	0.668487
PHATRDRAFT_37425	50.03279	-0.2522099	0.4577528	-0.5509741	0.5816515	0.8424267
PHATRDRAFT_37556	221.4641	-0.2519471	0.3609168	-0.6980753	0.4851301	0.7846217
PHATRDRAFT_50597	176.8998	-0.2515746	0.7306508	-0.3443158	0.7306088	0.909296
PHATRDRAFT_44728	906.19	-0.2515542	0.4115534	-0.611231	0.5410467	0.8178517
PHATRDRAFT_36120	3.283426	-0.2509803	1.106402	-0.2268436	0.8205454	0.9409797
PHATRDRAFT_35909	36.38026	-0.2509802	0.331675	-0.7567052	0.4492265	0.7616993
PHATRDRAFT_38642	495.0783	-0.2509145	0.4603973	-0.5449956	0.5857566	0.8442499
PHATRDRAFT_37877	106.9488	-0.2508934	0.2717534	-0.9232391	0.3558826	0.693057
PHATR_645	767.8345	-0.2508391	0.2878754	-0.8713459	0.3835653	0.7135691
PHATRDRAFT_38073	200.4766	-0.2508214	0.3454734	-0.7260221	0.4678252	0.7761294
PHATR_43897	1385.546	-0.2508086	0.4014067	-0.6248242	0.5320864	0.814123
PHATRDRAFT_45438	4209.1	-0.2507785	0.3195771	-0.7847201	0.4326177	0.7502661
PHATRDRAFT_43765	695.3601	-0.2506299	0.4597617	-0.5451301	0.5856641	0.8442499
PHATRDRAFT_45094	47.68948	-0.2506087	0.3798778	-0.6597088	0.5094407	0.7981426
PHATRDRAFT_17862	1137.653	-0.2502747	0.3517846	-0.7114429	0.4768098	0.7809816
PHATRDRAFT_bd1624	194.8026	-0.2502294	0.2297708	-1.089039	0.2761365	0.6322517
PHATRDRAFT_32292	2606.556	-0.2501117	0.2726055	-0.9174862	0.3588879	0.6950756
PHATRDRAFT_44732	1050.823	-0.2499697	0.563977	-0.4432267	0.6576018	0.87704
PHATRDRAFT_12868	1452.669	-0.2494983	0.2458357	-1.014899	0.3101542	0.6588172
PHATRDRAFT_36021	34.80766	-0.2494492	0.4030034	-0.6189754	0.5359326	0.81651
PHATR_33351	258.9478	-0.2494233	0.4644893	-0.5369839	0.5912787	0.8461704
PHATRDRAFT_49592	2084.478	-0.2492256	0.4439292	-0.5614085	0.5745191	0.8379055
PHATRDRAFT_46518	292.0503	-0.2486571	0.3114033	-0.7985049	0.4245775	0.7458788
PHATRDRAFT_49733	746.5789	-0.2486485	0.6152555	-0.4041386	0.6861108	0.8921818
PHATRDRAFT_50363	1119.504	-0.2484333	0.3217306	-0.7721781	0.440009	0.7549578
PHATRDRAFT_40152	107.91	-0.2481196	0.3762323	-0.6594851	0.5095843	0.7981426
PHATRDRAFT_38549	109.6199	-0.2479713	0.3777565	-0.6564316	0.5115465	0.7994015
PHATRDRAFT_30615	573.1519	-0.2476122	0.2931631	-0.8446228	0.3983215	0.7263704
