## Supplemental Table 5 for "Characterisation of the new microalgal protein xATPA related to the F-type ATP synthase α subunit, from the ecosystem to the molecule" (part 20 of 23)

### Sheet: diff_xatpa_2h_vs_ctrl_2h (continued)
gene	baseMean	log2FoldChange	lfcSE	stat	pvalue	padj
PHATR_36724	574.8915	-0.2473534	0.5906504	-0.4187814	0.6753759	0.8856761
PHATRDRAFT_52607	457.8436	-0.2473174	0.3234897	-0.7645294	0.4445518	0.7578504
PHATRDRAFT_12523	26.69997	-0.2471706	0.596754	-0.4141918	0.6787336	0.8872301
PHATRDRAFT_10925	191.4981	-0.2468665	0.4534402	-0.54443	0.5861456	0.8442499
PHATRDRAFT_40080	15769.69	-0.2467869	0.4886071	-0.5050826	0.6135008	0.8556311
PHATRDRAFT_21996	1429.752	-0.2466362	0.4401502	-0.5603456	0.5752437	0.8382099
PHATRDRAFT_35464	947.3124	-0.2461766	0.4559703	-0.5398962	0.5892686	0.8455555
PHATRDRAFT_43615	768.5393	-0.2461739	0.1933359	-1.273296	0.202913	0.5564356
PHATRDRAFT_49699	529.7542	-0.2459896	0.3124857	-0.7872028	0.4311631	0.7495412
PHATRDRAFT_45518	2767.121	-0.2459414	0.3350107	-0.73413	0.4628695	0.7731349
PHATRDRAFT_47169	212.1561	-0.2456875	0.2545119	-0.965328	0.3343805	0.6759403
PHATRDRAFT_43020	4652.214	-0.2455173	0.4583045	-0.5357078	0.5921605	0.8462409
PHATRDRAFT_bd1718	890.1957	-0.2451976	0.4166158	-0.5885462	0.5561657	0.8277342
PHATRDRAFT_50060	111.0391	-0.2450024	0.3184843	-0.7692761	0.4417294	0.7561771
PHATRDRAFT_bd1245	29.54917	-0.2447981	1.089864	-0.2246135	0.82228	0.9417755
PHATR_56433	1528.879	-0.2446066	0.332831	-0.7349273	0.4623838	0.7729557
PHATRDRAFT_10872	439.1347	-0.2442714	0.560402	-0.4358861	0.6629194	0.8799263
PHATRDRAFT_49107	56.47445	-0.2441131	0.6458411	-0.3779771	0.7054476	0.8992563
PHATRDRAFT_44474	1909.231	-0.2439363	0.6149858	-0.3966536	0.6916229	0.8947909
PHATRDRAFT_41409	5143.846	-0.2437744	0.3301873	-0.7382913	0.4603375	0.7710184
PHATRDRAFT_46303	1302.209	-0.2437377	0.5062113	-0.481494	0.6301654	0.8648079
PHATRDRAFT_522	1419.659	-0.2434328	0.2332938	-1.04346	0.2967352	0.6489487
PHATRDRAFT_49332	620.4662	-0.2433994	0.2167266	-1.123072	0.2614071	0.6178285
PHATRDRAFT_50607	1740.601	-0.2431602	0.3119462	-0.7794941	0.4356887	0.7521971
PHATRDRAFT_17372	556.5218	-0.2430447	0.2072933	-1.172468	0.2410092	0.6003581
PHATRDRAFT_48183	181.8068	-0.2428323	0.8033502	-0.3022746	0.7624428	0.9192654
PHATRDRAFT_48170	141.4343	-0.2424912	0.3949832	-0.6139279	0.539263	0.8174822
PHATRDRAFT_49526	308.654	-0.242276	0.4904386	-0.4939987	0.6213071	0.860826
PHATR_51609	2355.45	-0.2422542	0.4344654	-0.5575915	0.5771233	0.8390244
PHATRDRAFT_42431	337.095	-0.2419212	0.2910192	-0.8312892	0.4058103	0.7306626
PHATRDRAFT_10677	2111.619	-0.2412471	0.4716309	-0.5115167	0.6089893	0.8537738
PHATRDRAFT_43705	320.7855	-0.2411806	0.3537041	-0.6818709	0.4953206	0.7891481
PHATRDRAFT_55206	1033.507	-0.2409736	0.5231803	-0.4605938	0.64509	0.8712264
PHATRDRAFT_45284	1035.032	-0.2409585	0.2461912	-0.9787453	0.3277058	0.6714634
PHATRDRAFT_46119	125.9729	-0.2409245	0.5316597	-0.4531554	0.6504369	0.8728932
PHATRDRAFT_40088	161.3037	-0.2405141	0.2173004	-1.106828	0.2683684	0.6248201
PHATRDRAFT_7007	77.31767	-0.2404205	0.3255854	-0.7384254	0.460256	0.7710184
PHATR_18533	6208.083	-0.2403967	0.320412	-0.7502736	0.45309	0.7649326
PHATRDRAFT_47790	373.1605	-0.2402197	0.2692694	-0.8921164	0.3723305	0.7072958
PHATRDRAFT_47898	907.9161	-0.2402043	0.3409653	-0.7044833	0.4811318	0.7831393
PHATRDRAFT_47253	1044.819	-0.2398449	0.2347379	-1.021756	0.3068964	0.6567482
PHATRDRAFT_49723	2573.109	-0.2396975	0.5740183	-0.4175781	0.6762556	0.8863933
PHATRDRAFT_38015	5284.587	-0.2395714	0.2968924	-0.8069303	0.4197067	0.7409375
PHATRDRAFT_46496	70.7323	-0.2395623	0.7785152	-0.3077169	0.7582978	0.9185835
PHATRDRAFT_bd1640	77.89945	-0.2394588	0.8077266	-0.2964601	0.7668787	0.9200191
PHATRDRAFT_43383	260.9863	-0.2394333	0.3510212	-0.6821049	0.4951726	0.7891481
PHATRDRAFT_39425	46.13951	-0.2392512	0.6776234	-0.353074	0.724033	0.9061555
PHATRDRAFT_46356	1563.748	-0.2391313	0.1578083	-1.515327	0.1296895	0.4519348
PHATR_46939	197.8966	-0.2389419	0.3455332	-0.6915164	0.4892411	0.7873277
PHATRDRAFT_47212	378.6356	-0.2388426	0.2907102	-0.8215831	0.4113142	0.734406
PHATR_46737	2656.979	-0.2385964	0.4527281	-0.5270193	0.5981802	0.8495012
PHATRDRAFT_28056	360.5885	-0.238478	0.381744	-0.6247067	0.5321636	0.814123
PHATRDRAFT_32883	427.0724	-0.2383524	0.2829064	-0.8425132	0.3995008	0.7273733
PHATRDRAFT_40774	128.0652	-0.2381716	0.2905076	-0.8198465	0.4123036	0.7353839
PHATRDRAFT_15757	380.5266	-0.2379918	0.5991289	-0.3972297	0.6911981	0.8947909
PHATRDRAFT_49344	61.4278	-0.2379144	0.613066	-0.388073	0.697962	0.8972542
PHATR_10213	86.62575	-0.2377458	0.2642687	-0.8996365	0.3683138	0.7026761
PHATRDRAFT_49014	1483.758	-0.2376678	0.218029	-1.090074	0.2756804	0.632225
PHATRDRAFT_46561	36.02234	-0.2376149	0.4120735	-0.5766323	0.5641879	0.8328127
PHATRDRAFT_41608	517.9202	-0.2376112	0.333605	-0.7122531	0.4763081	0.7808501
PHATRDRAFT_48964	104.9393	-0.2375768	0.251125	-0.9460499	0.3441231	0.6829386
PHATRDRAFT_45828	1177.961	-0.2374281	0.600197	-0.3955836	0.6924122	0.8951476
PHATRDRAFT_54015	12075.33	-0.2373392	0.4482362	-0.5294958	0.5964616	0.8492922
PHATRDRAFT_39066	103.9562	-0.2369991	0.4684984	-0.5058697	0.6129482	0.8556191
PHATRDRAFT_45624	3784.736	-0.2368495	0.3863106	-0.6131064	0.539806	0.8176133
PHATRDRAFT_11843	667.15	-0.2368407	0.2820262	-0.8397824	0.4010304	0.7283982
PHATRDRAFT_46097	346.0578	-0.2367082	0.3389795	-0.6982965	0.4849918	0.7846217
PHATRDRAFT_39052	270.1955	-0.2365388	0.3285485	-0.7199509	0.4715552	0.7786439
PHATRDRAFT_49405	119.1673	-0.2364548	0.4592236	-0.5149011	0.6066221	0.8533608
PHATR_37014	368.607	-0.2363902	0.5228462	-0.4521218	0.6511812	0.8731724
PHATRDRAFT_43508	1323.458	-0.2362179	0.4901796	-0.4819008	0.6298764	0.8646447
PHATRDRAFT_47257	1000.333	-0.2361596	0.2409674	-0.9800481	0.3270624	0.6710919
PHATRDRAFT_4402	163.5721	-0.2361266	0.6740602	-0.3503049	0.7261099	0.9074606
PHATRDRAFT_35684	3662.532	-0.2360944	0.4913123	-0.4805383	0.6308447	0.8650583
PHATRDRAFT_46474	291.9207	-0.2360941	0.4892545	-0.4825589	0.629409	0.8643711
PHATR_43793	375.2058	-0.2358246	0.2246203	-1.049881	0.2937727	0.6451633
PHATRDRAFT_54589	3495.742	-0.2357388	0.3224938	-0.7309872	0.464787	0.7738837
PHATRDRAFT_46999	309.6215	-0.2354791	0.2977954	-0.7907411	0.4290951	0.7479514
PHATRDRAFT_50332	269.7996	-0.2352438	0.2816936	-0.8351051	0.4036585	0.7294161
PHATRDRAFT_9947	790.0817	-0.2346924	0.2797895	-0.8388177	0.4015716	0.7283982
PHATRDRAFT_29136	14140.76	-0.2346	0.2548974	-0.9203705	0.3573792	0.694202
PHATRDRAFT_bd1277	324.2011	-0.2344161	0.2578347	-0.9091722	0.3632593	0.6989457
PHATRDRAFT_50468	532.662	-0.2342813	0.2164474	-1.082394	0.2790777	0.6340851
PHATRDRAFT_32294	484.2991	-0.2341558	0.5380048	-0.4352299	0.6633955	0.8799263
PHATRDRAFT_49233	231.2078	-0.2341284	0.2134887	-1.096678	0.2727821	0.6293354
PHATRDRAFT_47115	371.9412	-0.2339976	0.2387312	-0.9801715	0.3270015	0.6710919
PHATRDRAFT_14549	2200.297	-0.2339371	0.4756467	-0.4918296	0.6228398	0.8620869
PHATRDRAFT_54726	1463.638	-0.2339348	0.2395443	-0.9765828	0.3287757	0.672669
PHATRDRAFT_47737	3944.828	-0.2335561	0.2559577	-0.9124791	0.3615166	0.6971211
PHATRDRAFT_33658	593.7679	-0.2334202	0.2063697	-1.131078	0.2580222	0.6142083
PHATRDRAFT_45681	293.6288	-0.2333996	0.3332638	-0.7003449	0.4837119	0.7842409
PHATRDRAFT_47323	909.538	-0.2333668	0.2645963	-0.881973	0.3777914	0.710965
PHATR_43960	712.5163	-0.2333468	0.2945537	-0.7922046	0.4282414	0.7479514
PHATRDRAFT_43411	137.3273	-0.233245	0.3985204	-0.5852775	0.5583612	0.8291019
PHATRDRAFT_46389	4091.892	-0.2332077	0.3264338	-0.7144105	0.4749734	0.7802367
PHATRDRAFT_45443	5295.462	-0.2331877	0.4604031	-0.506486	0.6125155	0.855374
PHATRDRAFT_54588	274.798	-0.232888	0.2047351	-1.137509	0.2553255	0.6122756
PHATRDRAFT_20716	108.0826	-0.232877	0.6388487	-0.3645261	0.7154652	0.9024325
PHATRDRAFT_56450	231.7015	-0.2328099	0.3785996	-0.6149238	0.5386051	0.8174559
PHATR_33339	365.3859	-0.2326753	0.3392215	-0.6859097	0.4927701	0.7890021
PHATRDRAFT_45527	3466.809	-0.2324514	0.3721329	-0.624646	0.5322034	0.814123
PHATRDRAFT_46431	121.0238	-0.232287	0.6776038	-0.3428066	0.731744	0.9097431
PHATRDRAFT_bd1534	45.80619	-0.2321698	1.754369	-0.132338	0.8947169	0.9699389
PHATRDRAFT_46526	1816.207	-0.2321333	0.300798	-0.7717249	0.4402774	0.7549578
PHATRDRAFT_16222	231.8465	-0.2319044	0.393793	-0.5888993	0.5559288	0.827624
PHATRDRAFT_47175	248.1599	-0.2317162	1.332753	-0.1738628	0.8619733	0.9590941
PHATRDRAFT_45468	373.364	-0.2316493	0.1985969	-1.16643	0.2434408	0.6025697
PHATRDRAFT_12144	461.4165	-0.2311221	0.5966317	-0.3873782	0.6984762	0.8972542
PHATR_46779	2394.213	-0.2309327	0.5079566	-0.4546309	0.6493748	0.8728932
PHATRDRAFT_45036	1137.417	-0.2307169	1.29398	-0.1783003	0.8584871	0.958011
PHATRDRAFT_43051	3714.416	-0.2304366	0.4497313	-0.5123873	0.60838	0.8537738
PHATRDRAFT_bd1168	8.018668	-0.2296593	0.7360045	-0.3120352	0.7550138	0.9168269
PHATRDRAFT_48553	1882.441	-0.2295458	0.4992136	-0.4598147	0.6456492	0.8712264
PHATRDRAFT_46632	1184.561	-0.2293926	0.178188	-1.287362	0.1979681	0.5499714
PHATRDRAFT_42530	25.98418	-0.2290113	1.5699	-0.1458764	0.884019	0.9654671
PHATR_44101	1743.794	-0.2285917	0.5232575	-0.4368628	0.6622109	0.8795068
PHATRDRAFT_46249	198.4416	-0.2285807	0.6104126	-0.3744693	0.7080552	0.9003479
PHATRDRAFT_11901	1844.925	-0.2284687	0.42918	-0.5323376	0.5944922	0.8481422
PHATRDRAFT_46622	257.6522	-0.2284676	0.2793544	-0.8178413	0.4134478	0.7356849
PHATRDRAFT_32758	95.97381	-0.2284471	0.3910027	-0.5842596	0.5590457	0.8291019
PHATRDRAFT_45136	550.0027	-0.2283136	0.3487104	-0.6547371	0.5126371	0.8002561
PHATRDRAFT_9316	15440.09	-0.2280884	0.3402164	-0.6704216	0.5025891	0.7930484
PHATRDRAFT_51720	6869.171	-0.2278749	0.5844595	-0.3898899	0.696618	0.8969996
PHATRDRAFT_47200	339.1866	-0.2274556	0.3281951	-0.6930501	0.4882781	0.7870833
PHATRDRAFT_12927	105.7583	-0.2274039	0.3693332	-0.6157146	0.5380829	0.8173288
PHATRDRAFT_49840	866.0815	-0.227311	0.2076253	-1.094814	0.2735983	0.6304981
PHATRDRAFT_38390	22.28839	-0.227198	0.8739587	-0.2599642	0.7948914	0.9305621
PHATRDRAFT_46375	426.3786	-0.2271532	0.3950175	-0.575046	0.5652602	0.8335592
PHATRDRAFT_45045	384.5923	-0.2271074	0.4183324	-0.5428874	0.5872074	0.8442499
PHATRDRAFT_8598	14.49794	-0.2270239	0.6558824	-0.3461351	0.7292412	0.9086463
PHATRDRAFT_41450	26740.12	-0.2269491	0.5590889	-0.4059267	0.6847965	0.8911735
PHATRDRAFT_27067	159.6668	-0.2269431	0.406627	-0.5581113	0.5767684	0.8390244
PHATRDRAFT_41241	147.5253	-0.2268355	0.4162456	-0.5449559	0.5857838	0.8442499
PHATRDRAFT_42895	998.5804	-0.2266791	0.2282491	-0.9931217	0.3206507	0.6673657
PHATRDRAFT_45267	737.2136	-0.2263919	0.2985208	-0.7583791	0.4482241	0.7610152
PHATRDRAFT_47314	116.3594	-0.2262884	0.4270759	-0.5298554	0.5962122	0.8491659
PHATRDRAFT_52058	49.30376	-0.2261473	0.6529749	-0.3463339	0.7290918	0.9086463
PHATRDRAFT_54381	50.30343	-0.2261241	0.5879845	-0.384575	0.7005523	0.897544
PHATR_33543	890.321	-0.2259774	0.5192545	-0.4351958	0.6634203	0.8799263
PHATRDRAFT_44753	822.6733	-0.2257833	0.2595494	-0.869905	0.3843523	0.7139277
PHATRDRAFT_47327	875.3565	-0.2257181	0.1276609	-1.768107	0.07704308	0.3607163
PHATRDRAFT_42942	1960.532	-0.2255049	0.3920884	-0.5751379	0.565198	0.8335592
PHATRDRAFT_30282	725.9794	-0.2254339	0.2094701	-1.07621	0.2818333	0.6357823
PHATRDRAFT_51952	843.0639	-0.2254264	0.3034741	-0.7428192	0.4575911	0.7688287
PHATRDRAFT_46043	1115.307	-0.2251424	0.3035043	-0.7418097	0.4582027	0.7694747
PHATRDRAFT_43576	539.717	-0.2251029	0.2062111	-1.091614	0.2750029	0.6317299
PHATRDRAFT_40315	616.2745	-0.2250295	0.2381545	-0.9448885	0.3447158	0.6837143
PHATRDRAFT_31636	0.7601993	-0.2246368	2.882514	-0.07793089	0.937883	NA
PHATRDRAFT_49047	1018.661	-0.2244591	0.1729613	-1.297742	0.194376	0.5458775
PHATRDRAFT_48182	226.3841	-0.224417	0.2573602	-0.8719957	0.3832107	0.7133362
PHATRDRAFT_49506	75.45642	-0.2243538	0.3941691	-0.5691815	0.5692329	0.8351573
PHATRDRAFT_15417	733.9643	-0.2243007	0.2261973	-0.9916151	0.3213853	0.6680739
PHATRDRAFT_49053	8383.697	-0.2240473	0.2141308	-1.046311	0.2954176	0.6467627
PHATRDRAFT_50156	2131.496	-0.2239986	0.3052562	-0.733805	0.4630676	0.7731349
PHATRDRAFT_43211	129.9244	-0.2238785	0.342391	-0.6538679	0.5131969	0.8004675
PHATRDRAFT_47857	260.6021	-0.2236411	0.4112447	-0.5438152	0.5865686	0.8442499
PHATRDRAFT_44864	4847.221	-0.2235207	0.4395293	-0.5085455	0.6110708	0.8547283
PHATRDRAFT_48664	1526.261	-0.2234769	0.2513876	-0.8889733	0.3740174	0.708624
PHATRDRAFT_3145	217.7257	-0.2234332	0.3309529	-0.675121	0.4995989	0.7919027
PHATRDRAFT_45922	3852.201	-0.2232047	0.4364699	-0.5113862	0.6090807	0.8537738
PHATRDRAFT_47176	775.4436	-0.2229695	0.3296525	-0.6763773	0.4988011	0.7917416
PHATRDRAFT_49320	794.8469	-0.222659	0.1822493	-1.221728	0.2218106	0.57941
PHATRDRAFT_46339	596.8289	-0.2225669	0.7081269	-0.3143037	0.7532904	0.9167002
PHATRDRAFT_49237	1612.263	-0.2223014	1.019649	-0.2180175	0.8274155	0.9447813
PHATRDRAFT_47674	816.625	-0.2222593	0.515392	-0.4312433	0.6662915	0.881364
PHATRDRAFT_12516	218.8944	-0.2219605	0.4329424	-0.5126791	0.6081758	0.8537738
PHATRDRAFT_36310	24.82856	-0.2218353	0.4907239	-0.4520572	0.6512278	0.8731724
PHATRDRAFT_51134	50940.88	-0.2217799	0.6254288	-0.3546045	0.7228859	0.9061124
PHATRDRAFT_45908	1512.302	-0.22172	0.353507	-0.6272013	0.5305273	0.8125373
PHATRDRAFT_51283	357.1362	-0.22154	0.6643027	-0.3334926	0.7387625	0.9119277
PHATRDRAFT_17504	12683.87	-0.2212463	0.2545265	-0.8692467	0.3847122	0.714004
PHATRDRAFT_48979	2389.341	-0.2212078	0.4616624	-0.4791549	0.6318284	0.8656947
PHATR_36877	331.786	-0.2208269	0.3710658	-0.5951153	0.5517664	0.8241717
PHATRDRAFT_35253	401.2339	-0.2207644	0.4041177	-0.5462873	0.5848685	0.8439389
PHATRDRAFT_50330	153.093	-0.2207475	0.3439849	-0.6417359	0.5210447	0.8055227
PHATR_46847	497.8863	-0.2205713	0.4359249	-0.5059846	0.6128674	0.8556191
PHATRDRAFT_8963	642.649	-0.2205196	0.2953045	-0.7467533	0.4552125	0.7669807
PHATRDRAFT_bd1569	229.634	-0.2204033	1.394821	-0.1580154	0.8744446	0.9614635
PHATRDRAFT_31367	14455.19	-0.2203343	0.386924	-0.5694511	0.5690501	0.8351573
PHATRDRAFT_50469	5135.745	-0.2202387	0.2874933	-0.7660656	0.4436373	0.7574407
PHATRDRAFT_35594	444.5549	-0.2202172	0.4059235	-0.5425092	0.5874678	0.8442499
PHATRDRAFT_26057	809.9892	-0.2201275	0.2627773	-0.837696	0.4022015	0.7284421
PHATRDRAFT_49883	568.4496	-0.2198395	0.3111504	-0.7065377	0.4798538	0.7826854
PHATRDRAFT_50078	4161.821	-0.2196288	0.3928177	-0.5591114	0.5760857	0.8387154
PHATRDRAFT_21379	109.4279	-0.2196086	0.4011323	-0.5474717	0.5840547	0.8434206
PHATRDRAFT_14096	739.0428	-0.2195562	0.6434178	-0.3412343	0.7329272	0.9100865
PHATRDRAFT_48855	388.3388	-0.2194954	0.3885426	-0.5649198	0.5721283	0.8369095
PHATRDRAFT_44799	1206.372	-0.2190581	0.2510883	-0.8724346	0.3829713	0.7133362
PHATRDRAFT_44993	160.0609	-0.2189909	0.3230746	-0.6778341	0.4978769	0.790937
PHATRDRAFT_46293	840.3004	-0.2189552	0.5329117	-0.4108658	0.6811709	0.8891874
PHATRDRAFT_44515	1101.357	-0.2189438	0.2787555	-0.7854332	0.4321996	0.7498404
PHATRDRAFT_47038	2036.943	-0.2188116	0.2331604	-0.9384597	0.3480082	0.6867231
PHATRDRAFT_44890	523.4121	-0.2186922	0.838999	-0.2606584	0.7943559	0.9302567
PHATRDRAFT_39357	455.5308	-0.2186746	0.1902852	-1.149194	0.2504759	0.6088204
PHATRDRAFT_34324	734.3678	-0.2182939	0.4704093	-0.4640509	0.6426113	0.8702641
PHATRDRAFT_42835	912.5199	-0.2182722	0.2179212	-1.001611	0.3165317	0.6640116
PHATRDRAFT_43308	288.941	-0.2180679	0.5430028	-0.4015964	0.6879811	0.8933735
PHATRDRAFT_22873	6327.735	-0.2180657	0.4289037	-0.5084259	0.6111547	0.8547283
PHATRDRAFT_45841	265.0981	-0.2177802	0.4510509	-0.4828284	0.6292176	0.8643239
PHATRDRAFT_35378	3811.792	-0.2176343	0.1525124	-1.426994	0.1535817	0.4923235
PHATRDRAFT_48601	1404.359	-0.2176027	0.3123404	-0.6966843	0.4860004	0.7852563
PHATRDRAFT_30466	964.7266	-0.2175062	0.4183314	-0.5199375	0.6031071	0.8517066
PHATRDRAFT_47886	440.2615	-0.21744	0.2086716	-1.04202	0.2974023	0.6494429
PHATRDRAFT_bd1073	638.9152	-0.217366	0.3803486	-0.5714915	0.5676665	0.8349486
PHATRDRAFT_49871	7066.954	-0.2172772	0.2851814	-0.7618912	0.446125	0.7593537
PHATR_36662	2267.369	-0.2172143	0.5999447	-0.3620571	0.7173093	0.9032432
PHATRDRAFT_24783	518.9791	-0.2171963	0.2400846	-0.9046657	0.3656425	0.7013977
PHATRDRAFT_44989	405.9097	-0.2171729	0.2651261	-0.8191308	0.4127118	0.7354491
PHATRDRAFT_47769	515.167	-0.2168451	0.2514382	-0.8624189	0.3884571	0.7175479
PHATRDRAFT_41604	116.5777	-0.2167886	0.836467	-0.2591717	0.7955027	0.9307584
PHATRDRAFT_40647	132.8192	-0.2166647	0.386608	-0.5604249	0.5751897	0.8382099
PHATRDRAFT_51303	1330.937	-0.2166293	0.427716	-0.5064794	0.6125202	0.855374
PHATRDRAFT_15692	4237.158	-0.2164871	0.5842485	-0.3705394	0.7109807	0.9008
PHATRDRAFT_48957	6410.517	-0.2161701	0.4192428	-0.5156204	0.6061196	0.8531162
PHATRDRAFT_47418	191.9103	-0.2158135	0.3117496	-0.6922656	0.4887706	0.7873277
PHATR_43847	770.2897	-0.2156935	0.1437964	-1.499993	0.1336163	0.4581565
PHATRDRAFT_37038	1717.914	-0.2156126	0.8996874	-0.2396528	0.8105994	0.9367319
PHATR_43799	2289.141	-0.215508	0.4479129	-0.481138	0.6304184	0.8649008
PHATRDRAFT_34385	105.3269	-0.2153723	0.3149815	-0.6837617	0.4941256	0.7890021
PHATRDRAFT_bd1880	3290.588	-0.2147359	0.5866736	-0.3660229	0.714348	0.9023765
PHATRDRAFT_bd231	190.0091	-0.2145027	0.4382297	-0.4894754	0.6245052	0.8622171
PHATR_44092	4010.667	-0.2143183	0.6032986	-0.3552441	0.7224067	0.9061124
PHATRDRAFT_14769	535.0366	-0.2139927	0.3188121	-0.6712191	0.5020809	0.7925656
PHATRDRAFT_49545	735.3209	-0.213939	0.2774223	-0.7711673	0.4406078	0.7549578
PHATRDRAFT_45940	468.2769	-0.2137308	0.3480199	-0.6141339	0.5391268	0.8174559
PHATRDRAFT_49064	41640.7	-0.2132476	0.559611	-0.3810639	0.7031558	0.8989933
PHATRDRAFT_54598	1174.159	-0.2131295	0.4511243	-0.4724407	0.6366123	0.8675645
PHATRDRAFT_47112	522.0145	-0.212956	0.1805161	-1.179706	0.2381171	0.5975169
PHATRDRAFT_45597	524.0322	-0.2128302	0.5385031	-0.3952256	0.6926764	0.8951476
PHATRDRAFT_48867	135.9051	-0.2126974	0.485756	-0.4378689	0.6614813	0.8792917
PHATRDRAFT_47062	2207.262	-0.2125428	0.4689784	-0.4532038	0.650402	0.8728932
PHATRDRAFT_49579	145.1135	-0.2123939	0.684535	-0.3102747	0.756352	0.9177087
PHATRDRAFT_42880	463.7403	-0.2123036	0.2243429	-0.9463354	0.3439776	0.6828869
PHATR_46647	109.5631	-0.2122032	0.713332	-0.2974816	0.7660988	0.9197486
PHATRDRAFT_17265	3447.492	-0.2120769	0.3311077	-0.6405073	0.5218429	0.8055479
PHATRDRAFT_49988	187.4598	-0.2120189	0.1799808	-1.178008	0.2387932	0.5980126
PHATRDRAFT_44900	6736.48	-0.2118755	0.6535452	-0.324194	0.7457911	0.9147515
PHATRDRAFT_35714	56.99598	-0.2116335	0.5167796	-0.4095237	0.6821554	0.8896969
PHATRDRAFT_42879	263.0082	-0.2114416	0.2720784	-0.7771348	0.4370793	0.7530283
PHATR_33198	695.7342	-0.2113166	0.2972182	-0.7109812	0.4770959	0.7810726
PHATRDRAFT_50097	452.4108	-0.2112384	0.25182	-0.8388469	0.4015552	0.7283982
PHATR_10494	670.2553	-0.2112102	0.2097783	-1.006826	0.3140185	0.6619656
PHATR_43788	442.1183	-0.2108813	0.2730865	-0.7722143	0.4399875	0.7549578
PHATRDRAFT_bd1435	775.7072	-0.2108253	0.4057472	-0.5195977	0.603344	0.8517579
PHATRDRAFT_32255	458.5964	-0.2107205	0.2486305	-0.8475249	0.3967026	0.7246149
PHATRDRAFT_7801	513.5075	-0.2106776	0.2139692	-0.9846167	0.3248124	0.6699914
PHATRDRAFT_43104	615.5194	-0.2106419	0.2065836	-1.019645	0.307897	0.6571013
PHATRDRAFT_15555	5898.525	-0.2103067	0.2548326	-0.8252738	0.4092162	0.7335007
PHATRDRAFT_36162	227.5474	-0.21021	0.6563216	-0.320285	0.7487523	0.9155315
PHATRDRAFT_1391	2768.17	-0.2101248	0.3399431	-0.6181175	0.5364979	0.816786
PHATRDRAFT_45698	1924.569	-0.2100239	0.2968696	-0.7074618	0.4792795	0.7824504
PHATRDRAFT_47932	196.178	-0.2097456	0.4172473	-0.5026889	0.615183	0.8573259
PHATRDRAFT_31571	499.3382	-0.2094351	0.3821816	-0.5479989	0.5836927	0.8433613
PHATRDRAFT_41011	749.7617	-0.2090821	0.5978191	-0.3497414	0.7265328	0.9076079
PHATRDRAFT_35688	598.2327	-0.2090541	0.985459	-0.2121388	0.8319987	0.9468503
PHATRDRAFT_16182	4112.549	-0.2088938	0.4596635	-0.4544494	0.6495054	0.8728932
PHATRDRAFT_46306	1161.5	-0.2084919	0.1973507	-1.056454	0.2907609	0.6425129
PHATRDRAFT_47096	274.4588	-0.2082034	0.3407234	-0.6110629	0.5411579	0.8178517
PHATRDRAFT_22554	120.0807	-0.2081334	0.3189573	-0.6525432	0.5140508	0.8010812
PHATRDRAFT_26896	900.2892	-0.2080386	0.3919589	-0.5307664	0.5955807	0.8488305
PHATRDRAFT_46979	360.2628	-0.2079558	0.2396136	-0.86788	0.38546	0.7147394
PHATR_54173	3639.368	-0.2078267	0.3985778	-0.5214205	0.6020739	0.850882
PHATRDRAFT_16922	804.7407	-0.2077111	0.3454388	-0.6012962	0.5476427	0.8209391
PHATRDRAFT_20034	253.9001	-0.2076106	0.348708	-0.595371	0.5515955	0.8241717
PHATRDRAFT_8694	113.1731	-0.2074639	0.3865047	-0.5367695	0.5914269	0.8462322
PHATRDRAFT_51242	755.9727	-0.2073608	0.8084388	-0.2564954	0.7975683	0.9312293
PHATRDRAFT_37078	645.9739	-0.2072871	0.268017	-0.7734103	0.4392796	0.7545247
PHATRDRAFT_42946	351.4362	-0.2069327	0.1895215	-1.091869	0.2748906	0.6317299
PHATRDRAFT_44727	256.6716	-0.206844	0.178149	-1.161074	0.245612	0.6043193
PHATRDRAFT_44691	31795.1	-0.2068429	0.27736	-0.745756	0.4558148	0.7673308
PHATRDRAFT_49069	345.0569	-0.2066031	0.3476032	-0.5943647	0.5522682	0.8242001
PHATRDRAFT_13890	70.20289	-0.2059688	0.6748394	-0.3052116	0.760205	0.9192654
PHATRDRAFT_54330	383.9257	-0.2059328	0.6288611	-0.3274695	0.7433128	0.9134157
PHATR_50753	266.8375	-0.2058667	0.1513535	-1.360171	0.1737757	0.5200074
PHATRDRAFT_15180	2216.105	-0.2057938	0.2341906	-0.8787447	0.3795397	0.7117986
PHATRDRAFT_54869	3573.718	-0.2054168	0.3981843	-0.5158838	0.6059356	0.8530935
PHATRDRAFT_24223	604.4765	-0.2052821	0.2301944	-0.8917769	0.3725125	0.7073771
PHATRDRAFT_47853	1789.003	-0.2052124	0.1970595	-1.041373	0.2977026	0.6495272
PHATRDRAFT_2936	1937.161	-0.2051756	0.344968	-0.5947671	0.5519991	0.8241717
PHATRDRAFT_42604	7773.734	-0.2051389	0.5520081	-0.371623	0.7101736	0.9004509
PHATRDRAFT_bd1239	725.26	-0.2044792	1.982595	-0.1031371	0.9178541	0.9780377
PHATRDRAFT_1174	318.3234	-0.2040034	0.3388144	-0.6021095	0.5471012	0.8204773
PHATRDRAFT_31339	8265.323	-0.2039161	0.2706952	-0.7533053	0.4512665	0.7636554
PHATRDRAFT_43368	132.069	-0.2038629	0.650675	-0.3133098	0.7540453	0.9168269
PHATRDRAFT_31720	1363.072	-0.2038447	0.2320373	-0.8784997	0.3796726	0.7117986
PHATRDRAFT_47374	669.4714	-0.2038177	0.2477422	-0.8227009	0.4106781	0.734406
PHATRDRAFT_32645	236.4831	-0.2030476	0.2192543	-0.9260825	0.3544031	0.6918586
PHATRDRAFT_45112	194.2801	-0.2029466	0.7892389	-0.2571422	0.797069	0.930906
PHATRDRAFT_32938	139.6959	-0.2029387	0.4309566	-0.4709027	0.6377102	0.8678972
PHATRDRAFT_49766	2450.489	-0.2027847	0.472523	-0.4291532	0.6678117	0.8814837
PHATRDRAFT_44844	334.6384	-0.2027278	0.2579922	-0.7857906	0.4319902	0.7498404
PHATRDRAFT_22713	11289.8	-0.2024388	0.2684113	-0.7542113	0.4507223	0.7633443
PHATRDRAFT_48221	218.1498	-0.2022376	0.4946752	-0.408829	0.6826652	0.8901092
PHATRDRAFT_39080	1121.837	-0.2020858	0.204438	-0.9884943	0.3229106	0.669192
PHATRDRAFT_11434	123.1109	-0.2020509	0.581152	-0.347673	0.7280858	0.9084294
PHATRDRAFT_45617	4933.976	-0.2017854	0.2880666	-0.7004817	0.4836265	0.7842409
PHATRDRAFT_48916	252.8411	-0.2016929	2.022603	-0.09971947	0.920567	0.9793369
PHATRDRAFT_44779	2140.578	-0.2013693	0.2075839	-0.9700623	0.3320155	0.6738647
PHATR_43857	2214.682	-0.2006488	0.3347054	-0.5994789	0.5488536	0.8217848
PHATRDRAFT_49661	920.5501	-0.2002995	0.3961863	-0.505569	0.6131592	0.8556311
PHATRDRAFT_14712	28.83993	-0.2002851	0.779361	-0.2569862	0.7971894	0.930906
PHATRDRAFT_49709	328.7733	-0.2001432	0.1774266	-1.128034	0.2593056	0.6154194
PHATRDRAFT_1469	569.8992	-0.1998905	0.1820375	-1.098073	0.2721725	0.6292094
PHATRDRAFT_44323	3639.359	-0.199689	0.3883179	-0.5142412	0.6070834	0.8536555
PHATRDRAFT_1241	13.68771	-0.1994984	0.6273281	-0.3180128	0.7504752	0.9159002
PHATRDRAFT_39222	0.222332	-0.1993952	2.918086	-0.06833082	0.9455223	NA
PHATRDRAFT_43184	1712.819	-0.1992167	0.2950225	-0.6752595	0.4995109	0.7919027
PHATRDRAFT_30365	446.0225	-0.1988661	0.6452405	-0.3082047	0.7579266	0.9184965
PHATRDRAFT_23444	690.9227	-0.1988135	0.5324109	-0.3734212	0.708835	0.9004362
PHATRDRAFT_35145	23.81152	-0.1986403	0.5004348	-0.3969353	0.6914151	0.8947909
PHATRDRAFT_44485	3501.833	-0.1985967	0.1604228	-1.237957	0.2157318	0.5722636
PHATRDRAFT_34555	82.49317	-0.1985761	0.3303386	-0.6011289	0.5477541	0.8209751
PHATRDRAFT_46109	660.9479	-0.198565	0.3836226	-0.5176049	0.604734	0.8523426
PHATRDRAFT_48680	13668.73	-0.1984315	0.3377923	-0.5874365	0.5569106	0.8281153
PHATRDRAFT_37061	0.4806258	-0.1983939	3.023116	-0.06562564	0.9476759	NA
PHATRDRAFT_43183	443.2077	-0.1980733	0.2703718	-0.732596	0.4638049	0.7731349
PHATRDRAFT_48114	923.8617	-0.1976429	0.2188297	-0.9031813	0.3664297	0.7015889
PHATRDRAFT_48253	1290.458	-0.1974736	0.3322219	-0.5944026	0.5522429	0.8242001
PHATRDRAFT_54756	513.0928	-0.197446	0.2843292	-0.6944276	0.4874141	0.7861892
PHATRDRAFT_50269	291.037	-0.1973525	0.2899951	-0.6805372	0.4961644	0.7897775
PHATRDRAFT_49889	139.3957	-0.1970748	0.4532708	-0.4347838	0.6637194	0.8800818
PHATRDRAFT_24772	1769.06	-0.1965221	0.2507868	-0.7836222	0.4332618	0.750679
PHATRDRAFT_37956	158.3224	-0.1955054	0.6238048	-0.3134079	0.7539708	0.9168269
PHATRDRAFT_42845	41.66009	-0.1951739	0.6139262	-0.317911	0.7505524	0.9159002
PHATRDRAFT_29824	9606.8	-0.1951669	0.4765997	-0.4094985	0.6821739	0.8896969
PHATRDRAFT_39734	13.21877	-0.1947543	0.7072873	-0.2753539	0.7830444	0.9253258
PHATRDRAFT_9090	4397.879	-0.1947482	0.2123047	-0.9173051	0.3589828	0.6950756
PHATRDRAFT_45989	1092.732	-0.1946933	0.4823525	-0.4036329	0.6864827	0.8921818
PHATRDRAFT_45777	1874.35	-0.1944335	0.4349168	-0.4470591	0.6548324	0.8750323
PHATRDRAFT_47076	190.2719	-0.1943971	0.6463758	-0.3007494	0.7636056	0.919551
PHATRDRAFT_47945	465.4335	-0.1943916	0.2713228	-0.7164586	0.4737082	0.779518
PHATRDRAFT_56476	5770.547	-0.194313	0.1974031	-0.984346	0.3249454	0.669994
PHATRDRAFT_29011	3828.485	-0.1937592	0.2466123	-0.7856836	0.4320529	0.7498404
PHATRDRAFT_bd1498	2384.422	-0.1935059	0.3853988	-0.5020928	0.6156023	0.8574581
PHATRDRAFT_21929	2840.247	-0.1934268	0.1599003	-1.209671	0.2264051	0.5850934
PHATRDRAFT_29812	227.2079	-0.1930125	0.8880547	-0.2173431	0.827941	0.9450893
PHATRDRAFT_48138	1505.9	-0.1929036	0.233284	-0.8269044	0.4082913	0.7328767
PHATRDRAFT_9309	186.0384	-0.1926803	0.1772231	-1.087219	0.27694	0.6322577
PHATRDRAFT_46545	331.1285	-0.1925622	0.2433321	-0.7913555	0.4287366	0.7479514
PHATRDRAFT_50252	17.88655	-0.1923618	0.4620317	-0.416339	0.677162	0.8869155
PHATRDRAFT_49913	225.2777	-0.1922773	0.559951	-0.3433824	0.7313108	0.9095684
PHATRDRAFT_46330	198.1284	-0.1921989	0.5936217	-0.3237733	0.7461097	0.9147515
PHATRDRAFT_40689	47.80529	-0.1918459	0.4947161	-0.38779	0.6981715	0.8972542
PHATRDRAFT_2782	279.2538	-0.1918183	0.2557894	-0.7499072	0.4533106	0.7651781
PHATRDRAFT_45808	489.4184	-0.1917231	0.3471748	-0.552238	0.5807853	0.8416999
PHATR_33318	1710.375	-0.1916937	0.6548727	-0.292719	0.7697369	0.9221421
PHATRDRAFT_39877	307.9845	-0.191633	0.4063348	-0.4716135	0.6372027	0.8675858
PHATRDRAFT_7294	23.75777	-0.1914868	0.5216587	-0.3670729	0.7135646	0.9022575
PHATRDRAFT_54038	242.0333	-0.1914157	0.5216085	-0.366972	0.7136399	0.9022575
PHATRDRAFT_10054	773.0787	-0.1914149	0.2661525	-0.7191926	0.4720222	0.7787444
PHATRDRAFT_32253	251.2211	-0.1910827	0.470583	-0.4060554	0.6847019	0.8911645
PHATRDRAFT_42820	270.3705	-0.1907908	0.3586934	-0.5319049	0.5947919	0.8484507
PHATRDRAFT_49991	891.6472	-0.1906709	0.5350732	-0.3563456	0.7215818	0.9057259
PHATR_46763	2703.832	-0.1903523	0.4429325	-0.4297545	0.6673742	0.881364
PHATRDRAFT_44302	13709.43	-0.1903516	0.3907239	-0.4871768	0.6261331	0.8630024
PHATRDRAFT_56509	320.5744	-0.1902955	0.2567037	-0.7413042	0.458509	0.7696077
PHATRDRAFT_36528	86.90752	-0.1900753	0.8980384	-0.2116561	0.8323754	0.9470669
PHATRDRAFT_45612	4611.657	-0.1900544	0.320637	-0.59274	0.5533552	0.8250894
PHATRDRAFT_43401	9759.195	-0.1898209	0.1620328	-1.171497	0.2413991	0.6008377
PHATRDRAFT_43034	255.1558	-0.1896576	0.4584396	-0.4137025	0.679092	0.8873853
PHATRDRAFT_41531	399.9723	-0.1894771	0.4093151	-0.4629126	0.643427	0.8703151
PHATRDRAFT_47263	364.4778	-0.1893605	0.3926276	-0.4822905	0.6295996	0.8644878
PHATRDRAFT_47416	233.8458	-0.1893179	0.2692785	-0.7030562	0.4820208	0.784084
PHATRDRAFT_50836	1247.262	-0.1891501	0.1205721	-1.568771	0.1167012	0.4323134
PHATRDRAFT_bd474	1721.152	-0.1890971	0.1795917	-1.052927	0.2923743	0.6435653
PHATRDRAFT_48388	1548.515	-0.1890065	0.2628794	-0.7189857	0.4721497	0.7787444
PHATRDRAFT_50081	455.627	-0.1885601	0.6066799	-0.3108066	0.7559476	0.9177087
PHATRDRAFT_45606	141.4548	-0.188405	0.552448	-0.3410367	0.7330759	0.9100865
PHATRDRAFT_49439	501.1627	-0.188369	0.2257647	-0.8343597	0.4040783	0.7298252
PHATR_46659	121.1068	-0.1882009	0.6190214	-0.3040297	0.7611053	0.9192654
PHATRDRAFT_54072	530.7701	-0.1881987	0.2049425	-0.9183	0.3584618	0.6950756
PHATRDRAFT_9168	203.824	-0.1881536	0.2448806	-0.7683483	0.4422803	0.7567089
PHATRDRAFT_9344	56.24875	-0.1881355	0.6466422	-0.2909422	0.7710955	0.9233345
PHATR_36668	436.2703	-0.1880719	0.2438442	-0.771279	0.4405416	0.7549578
PHATRDRAFT_41582	0.2093689	-0.1878352	3.936616	-0.04771488	0.9619435	NA
PHATRDRAFT_43324	11490.75	-0.187826	0.3830176	-0.4903847	0.6238617	0.8620928
PHATRDRAFT_50213	346.5428	-0.1878227	0.2981036	-0.6300587	0.5286562	0.8106487
PHATR_44192	2361.04	-0.1877005	0.6399067	-0.2933248	0.7692739	0.9219931
PHATRDRAFT_13192	10.42761	-0.1874579	0.6252373	-0.2998187	0.7643154	0.919551
PHATRDRAFT_43532	2502.98	-0.1869274	0.2034138	-0.9189513	0.358121	0.6950756
PHATRDRAFT_bd1578	1408.577	-0.1866955	0.1622187	-1.150888	0.2497783	0.6083278
PHATRDRAFT_46524	1166.576	-0.1864022	0.2877521	-0.6477876	0.5171223	0.8027716
PHATRDRAFT_46511	1063.513	-0.1861378	0.6144982	-0.3029102	0.7619583	0.9192654
PHATRDRAFT_23706	1908.635	-0.1861034	0.4981791	-0.3735672	0.7087264	0.9004362
PHATRDRAFT_37908	30.67411	-0.1860647	0.6542057	-0.2844131	0.7760938	0.9241873
PHATRDRAFT_37417	155.4079	-0.1858079	0.2989343	-0.6215676	0.5342262	0.8150097
PHATRDRAFT_32572	268.6227	-0.1857751	0.4003404	-0.4640429	0.642617	0.8702641
PHATR_44060	1970.243	-0.185759	0.268827	-0.6909983	0.4895666	0.7873277
PHATRDRAFT_50605	331.2991	-0.1853613	0.4224297	-0.4387978	0.660808	0.8790883
PHATRDRAFT_46165	149.2209	-0.1849568	0.4580991	-0.4037485	0.6863977	0.8921818
PHATRDRAFT_49171	60024.14	-0.1849295	0.3222238	-0.5739162	0.5660245	0.8338607
PHATR_18620	4182.286	-0.1847388	0.4776576	-0.3867599	0.698934	0.8972801
PHATRDRAFT_44828	16838.25	-0.184687	0.3512849	-0.525747	0.599064	0.8496777
PHATRDRAFT_11391	1085.144	-0.1846635	0.4307506	-0.4287016	0.6681404	0.881803
PHATRDRAFT_34489	1936.433	-0.1845296	0.2406582	-0.7667703	0.4432181	0.7572036
PHATRDRAFT_bd1635	479.0791	-0.1843525	0.6205938	-0.2970582	0.7664221	0.9197486
PHATRDRAFT_45210	136.3095	-0.1843414	0.3388146	-0.5440774	0.5863882	0.8442499
PHATRDRAFT_9731	826.4918	-0.1842139	0.269993	-0.6822914	0.4950547	0.7891481
PHATRDRAFT_41510	138.8402	-0.1841655	0.5932504	-0.3104346	0.7562305	0.9177087
PHATRDRAFT_48677	77.6177	-0.1841192	0.7205499	-0.2555259	0.7983169	0.9316753
PHATRDRAFT_48600	4788.685	-0.1841092	0.2871589	-0.6411405	0.5214314	0.8055227
PHATRDRAFT_39092	371.5409	-0.1840904	0.231218	-0.7961766	0.4259294	0.7462207
PHATRDRAFT_50617	36.47841	-0.1840899	0.4344152	-0.423765	0.6717372	0.8840914
PHATRDRAFT_39265	34.31259	-0.1838945	0.724572	-0.2537974	0.7996521	0.9322459
PHATRDRAFT_9278	95.01893	-0.1837074	0.3624776	-0.5068102	0.612288	0.8552848
PHATRDRAFT_46171	232.0288	-0.1836642	0.4890512	-0.3755522	0.7072499	0.9000826
PHATRDRAFT_16891	77.15467	-0.183532	0.4552626	-0.4031344	0.6868493	0.8923599
PHATRDRAFT_26714	634.6424	-0.1833618	0.5234926	-0.3502662	0.7261389	0.9074606
PHATRDRAFT_13078	7023.34	-0.1830211	0.3481071	-0.5257611	0.5990542	0.8496777
PHATRDRAFT_48041	60.55471	-0.1829008	0.5929649	-0.3084513	0.7577389	0.9184965
PHATRDRAFT_50500	8508.029	-0.1825833	0.3884692	-0.470007	0.63835	0.8684191
PHATRDRAFT_21791	190.4905	-0.182514	0.4791338	-0.3809248	0.703259	0.8989933
PHATRDRAFT_9879	153.0601	-0.1822232	0.2505136	-0.7273986	0.4669818	0.775379
PHATRDRAFT_43556	1303.194	-0.1822004	0.4099071	-0.4444918	0.6566871	0.8766896
PHATRDRAFT_54495	905.8388	-0.1821707	0.6129505	-0.297203	0.7663116	0.9197486
PHATRDRAFT_50316	713.7165	-0.1820739	0.1864996	-0.9762698	0.3289308	0.672669
PHATRDRAFT_48034	4930.873	-0.1813662	0.4337351	-0.4181497	0.6758377	0.8860944
PHATRDRAFT_42561	97.31139	-0.1813498	0.4375192	-0.4144956	0.6785112	0.8872301
PHATRDRAFT_22332	107.2808	-0.1812503	1.89407	-0.09569354	0.923764	0.9794862
PHATRDRAFT_43692	577.0799	-0.1811734	0.5793959	-0.3126935	0.7545135	0.9168269
PHATRDRAFT_33767	1792.599	-0.1810378	0.4316438	-0.4194147	0.6749131	0.8856761
PHATRDRAFT_52260	1329.729	-0.1802462	0.2503429	-0.7199974	0.4715266	0.7786439
PHATRDRAFT_45718	113.4143	-0.1801964	0.5808233	-0.310243	0.7563762	0.9177087
PHATRDRAFT_12810	139.4818	-0.1794755	1.871337	-0.09590767	0.9235939	0.9794862
PHATRDRAFT_36102	671.9352	-0.1792324	0.3211513	-0.5580935	0.5767805	0.8390244
PHATRDRAFT_34199	104.0402	-0.1792302	0.447369	-0.4006317	0.6886913	0.8936521
PHATRDRAFT_45130	1768.138	-0.1787311	0.4562324	-0.3917544	0.6952397	0.8965002
PHATRDRAFT_35949	564.5226	-0.1786489	0.6429855	-0.2778429	0.781133	0.924954
PHATRDRAFT_48310	509.6092	-0.1783966	0.2604392	-0.6849838	0.4933541	0.7890021
PHATRDRAFT_19901	2270.041	-0.1782616	0.2346657	-0.7596408	0.4474693	0.7601776
PHATRDRAFT_2845	164.128	-0.1781206	0.4203432	-0.4237504	0.6717479	0.8840914
PHATRDRAFT_48352	306.4848	-0.1779613	0.2520261	-0.7061225	0.4801119	0.7826854
PHATRDRAFT_48691	20565.32	-0.1779535	0.337359	-0.5274901	0.5978533	0.8495012
PHATRDRAFT_26742	2076.809	-0.17751	0.2113948	-0.8397084	0.4010719	0.7283982
PHATRDRAFT_13741	586.8318	-0.1774853	0.1825039	-0.9725014	0.3308012	0.6733112
PHATRDRAFT_42741	308.5956	-0.1771671	0.2069941	-0.8559044	0.3920507	0.7205637
PHATRDRAFT_49509	5562.81	-0.1770284	0.3992551	-0.4433968	0.6574787	0.87704
PHATR_44085	83.77446	-0.1770167	0.3983386	-0.4443874	0.6567625	0.8766896
PHATRDRAFT_44715	748.3715	-0.1770051	0.3273308	-0.5407528	0.588678	0.8451852
PHATRDRAFT_48305	605.3147	-0.1769742	0.1629684	-1.085942	0.2775048	0.6327583
PHATRDRAFT_35623	584.7259	-0.1769391	0.6532188	-0.2708726	0.786489	0.9263802
PHATR_44223	3718.677	-0.1768712	0.2882168	-0.6136743	0.5394306	0.8175506
PHATRDRAFT_45473	458.5964	-0.1763504	0.372549	-0.4733617	0.6359551	0.8671605
PHATRDRAFT_16683	1314.866	-0.1763483	0.2238155	-0.7879181	0.4307446	0.749105
PHATRDRAFT_54738	17359.38	-0.1759726	0.3826435	-0.4598865	0.6455977	0.8712264
PHATRDRAFT_49001	2332.1	-0.1759179	0.5290765	-0.3324999	0.7395118	0.911942
PHATRDRAFT_24474	5018.398	-0.1757588	0.362187	-0.4852708	0.6274842	0.8637114
PHATRDRAFT_50303	7981.543	-0.175758	0.4452026	-0.3947821	0.6930037	0.8951476
PHATRDRAFT_46041	1538.862	-0.1757539	0.2571224	-0.6835417	0.4942646	0.7891
PHATRDRAFT_39065	152.2783	-0.1754552	0.4423423	-0.3966502	0.6916254	0.8947909
PHATRDRAFT_45836	188.2436	-0.1753583	0.9813952	-0.1786827	0.8581869	0.9578324
PHATRDRAFT_35419	442.5304	-0.1747178	0.3779018	-0.4623365	0.64384	0.8704128
PHATRDRAFT_29016	804.1771	-0.1742649	0.2397681	-0.7268062	0.4673447	0.7758322
PHATRDRAFT_14802	306.7655	-0.1742082	0.503215	-0.3461904	0.7291996	0.9086463
PHATRDRAFT_12759	339.2768	-0.1742036	0.3239753	-0.5377065	0.5907797	0.8460518
PHATRDRAFT_27709	1776.232	-0.1739868	0.709833	-0.2451095	0.8063717	0.9354905
PHATRDRAFT_34650	201.982	-0.1739659	0.3407503	-0.5105377	0.6096748	0.8537967
PHATRDRAFT_bd1162	819.9975	-0.1737689	0.4766174	-0.3645878	0.7154191	0.9024325
PHATRDRAFT_45252	1410.45	-0.1737585	0.6084795	-0.2855619	0.7752137	0.9241873
PHATRDRAFT_44465	1296.75	-0.1737368	0.1649273	-1.053414	0.2921512	0.6433528
PHATRDRAFT_9283	263.411	-0.1735697	0.4471921	-0.3881324	0.6979181	0.8972542
PHATRDRAFT_19669	899.9905	-0.173363	0.6579098	-0.2635058	0.7921608	0.929494
PHATRDRAFT_48735	12635.79	-0.1732749	0.2640222	-0.6562893	0.511638	0.7994015
PHATRDRAFT_10865	791.279	-0.1731243	0.3632001	-0.4766637	0.6336017	0.866434
PHATRDRAFT_48434	1017.095	-0.1730952	0.3491826	-0.4957155	0.6200951	0.8601411
PHATRDRAFT_46478	254.819	-0.1729992	0.3607263	-0.4795858	0.631522	0.8656177
PHATRDRAFT_14374	3293.97	-0.1728966	0.4286505	-0.403351	0.68669	0.8922669
PHATRDRAFT_27375	1088.298	-0.1727649	0.5101329	-0.3386665	0.734861	0.9109744
PHATR_46937	49521.84	-0.1724725	0.4877571	-0.3536032	0.7236362	0.9061124
PHATRDRAFT_16798	8135.451	-0.171963	0.3988711	-0.4311242	0.6663781	0.881364
PHATRDRAFT_54143	1607.121	-0.1718673	0.3358402	-0.5117532	0.6088237	0.8537738
PHATRDRAFT_44296	59481.59	-0.171525	0.4761139	-0.3602605	0.7186524	0.9036015
PHATRDRAFT_35200	559.1484	-0.1713943	0.1607365	-1.066306	0.2862852	0.6391665
PHATRDRAFT_47445	443.5928	-0.171248	0.2209938	-0.7748994	0.4383991	0.7535741
PHATRDRAFT_26157	820.8191	-0.1709814	0.204982	-0.8341291	0.4042082	0.7299301
PHATRDRAFT_48850	736.4742	-0.1706895	0.5208846	-0.3276915	0.7431449	0.9134157
PHATRDRAFT_41374	42.45122	-0.1705763	0.9229597	-0.1848145	0.8533746	0.9556629
PHATRDRAFT_39186	139.8179	-0.1703017	0.5728316	-0.297298	0.766239	0.9197486
PHATR_46825	14641.39	-0.1701439	0.2775115	-0.6131057	0.5398064	0.8176133
PHATRDRAFT_50593	163.489	-0.1701296	0.3053755	-0.5571159	0.5774482	0.8392567
PHATRDRAFT_13921	2984.382	-0.1699108	0.4321875	-0.3931414	0.694215	0.8955561
PHATRDRAFT_48058	699.4852	-0.169627	0.181342	-0.9353981	0.3495832	0.6879227
PHATRDRAFT_48422	812.5339	-0.1692118	0.6138334	-0.2756641	0.7828061	0.9253258
PHATRDRAFT_50598	1096.084	-0.1691862	0.141491	-1.195738	0.2317987	0.5920105
PHATRDRAFT_47383	502.6342	-0.1689501	0.253982	-0.6652048	0.5059195	0.7950978
PHATRDRAFT_32462	42.63651	-0.1688351	0.5883372	-0.2869699	0.7741354	0.9241873
PHATRDRAFT_48154	24.69746	-0.168803	0.3240648	-0.5208927	0.6024415	0.851003
PHATRDRAFT_46593	2644.74	-0.1686235	0.3618184	-0.4660444	0.6411837	0.8693654
PHATRDRAFT_47273	340.813	-0.168574	0.2620317	-0.6433344	0.5200072	0.8046288
PHATRDRAFT_45542	95.43383	-0.1684438	0.5119824	-0.3290032	0.7421533	0.9133038
PHATRDRAFT_45072	49.08466	-0.1682691	0.4994592	-0.3369025	0.7361904	0.9116062
PHATRDRAFT_46560	120.9515	-0.1680988	0.2088842	-0.8047463	0.4209661	0.7418724
PHATRDRAFT_37181	176.8939	-0.1680796	0.2954049	-0.5689804	0.5693694	0.8351573
PHATR_43981	190.1903	-0.1675457	0.5264966	-0.3182274	0.7503124	0.9159002
PHATRDRAFT_18008	2507.025	-0.167455	0.3570033	-0.4690574	0.6390286	0.8688377
PHATRDRAFT_2834	344.7186	-0.1674455	0.1852199	-0.9040359	0.3659763	0.7014111
PHATRDRAFT_50067	175.1161	-0.1670805	0.480293	-0.3478719	0.7279364	0.9083567
PHATRDRAFT_29885	10317.26	-0.1669582	0.2985284	-0.5592705	0.5759771	0.8386775
PHATRDRAFT_55229	421.9787	-0.1668215	0.2344199	-0.7116355	0.4766905	0.7809121
PHATRDRAFT_26061	1071.817	-0.1665761	0.1716114	-0.9706584	0.3317184	0.6737098
PHATRDRAFT_17728	197.1365	-0.1665196	0.4606399	-0.3614963	0.7177285	0.9034488
PHATR_43826	341.9287	-0.166495	0.454845	-0.3660479	0.7143294	0.9023765
PHATRDRAFT_46312	23300.69	-0.1663736	0.6988218	-0.2380773	0.8118211	0.9370247
PHATRDRAFT_46440	392.2584	-0.1663405	0.3186439	-0.5220262	0.6016521	0.850882
PHATRDRAFT_3388	700.5815	-0.1662838	0.5449322	-0.3051458	0.7602551	0.9192654
PHATRDRAFT_35416	1261.589	-0.1662741	0.4315045	-0.3853357	0.6999887	0.8975006
PHATRDRAFT_44774	68.0006	-0.1662673	0.589572	-0.2820135	0.7779331	0.9243355
PHATRDRAFT_33888	1403.821	-0.1662352	0.2699173	-0.6158744	0.5379774	0.8173288
PHATRDRAFT_36001	4222.389	-0.1658863	0.4628892	-0.3583716	0.7200653	0.9043073
PHATRDRAFT_49867	9904.88	-0.1652228	0.5432574	-0.3041336	0.7610261	0.9192654
PHATRDRAFT_42851	834.6856	-0.1652193	0.5548462	-0.2977749	0.765875	0.9197486
PHATRDRAFT_43230	569.1755	-0.1652044	0.1538511	-1.073794	0.282915	0.6369504
PHATRDRAFT_43299	2582.445	-0.1651168	0.4701024	-0.3512359	0.7254114	0.9073221
PHATRDRAFT_6435	19.50775	-0.165051	0.7038856	-0.2344855	0.8146081	0.9386455
PHATRDRAFT_34698	18.52776	-0.1650102	0.6511398	-0.2534175	0.7999456	0.9322459
PHATRDRAFT_35493	91.42878	-0.1648452	0.9891278	-0.1666571	0.8676398	0.9608542
PHATRDRAFT_48164	2997.379	-0.164615	1.429518	-0.1151542	0.9083229	0.9741723
PHATRDRAFT_52412	525.6668	-0.1644772	0.2034037	-0.8086245	0.4187312	0.7401151
PHATRDRAFT_16991	438.9539	-0.1644438	1.31542	-0.1250124	0.9005137	0.9715355
PHATRDRAFT_42793	1288.903	-0.1641078	0.3739483	-0.4388515	0.6607691	0.8790883
PHATRDRAFT_23639	581.1974	-0.1640154	0.5301814	-0.3093572	0.7570498	0.9181967
PHATRDRAFT_bd1764	690.2009	-0.163996	0.1859446	-0.8819613	0.3777977	0.710965
PHATRDRAFT_47502	414.1952	-0.1638745	0.3790265	-0.4323562	0.6654825	0.8809259
PHATRDRAFT_51714	413.4801	-0.1637184	0.3457237	-0.4735528	0.6358188	0.8671605
PHATRDRAFT_43093	146.6536	-0.1636679	0.2798846	-0.5847691	0.558703	0.8291019
PHATRDRAFT_35640	238.7794	-0.1634875	1.241843	-0.131649	0.8952619	0.9701852
PHATRDRAFT_9832	336.4786	-0.1631541	0.4618803	-0.3532388	0.7239094	0.9061124
PHATRDRAFT_12799	2389.012	-0.1629378	0.2986867	-0.5455142	0.5853999	0.8441751
PHATRDRAFT_45703	2685.606	-0.1628929	0.2967609	-0.5489028	0.5830722	0.8433613
PHATRDRAFT_47905	9604.982	-0.162743	0.4075822	-0.3992888	0.6896804	0.8942094
PHATRDRAFT_47798	149.167	-0.1626371	0.2739917	-0.5935839	0.5527904	0.8247637
PHATRDRAFT_44535	578.3226	-0.1624152	0.3343049	-0.4858294	0.6270881	0.8637114
PHATRDRAFT_43588	154.7917	-0.1622979	0.635623	-0.2553367	0.7984631	0.9317389
PHATRDRAFT_42647	849.1373	-0.1622419	0.5463208	-0.2969718	0.766488	0.9197486
PHATRDRAFT_40515	16.52766	-0.162193	0.9206069	-0.1761805	0.8601521	0.958827
PHATRDRAFT_10752	351.54	-0.1621139	0.3914611	-0.4141252	0.6787824	0.8872301
PHATR_10458	556.2709	-0.1620814	0.2140884	-0.7570771	0.4490037	0.7615714
PHATRDRAFT_43202	569.6603	-0.1620225	0.1873014	-0.8650364	0.3870188	0.7163231
PHATRDRAFT_bd1176	305.7482	-0.1618994	0.5082847	-0.3185211	0.7500897	0.9159002
PHATRDRAFT_26802	704.2437	-0.1616798	0.5087025	-0.3178279	0.7506155	0.9159002
PHATRDRAFT_45689	1284.976	-0.161623	0.4583315	-0.3526335	0.7243632	0.9064572
PHATRDRAFT_47373	2395.27	-0.1616034	0.2977287	-0.5427876	0.5872761	0.8442499
PHATRDRAFT_46313	57.06691	-0.1614363	0.4368972	-0.3695063	0.7117504	0.9013259
PHATRDRAFT_bd1732	50.89191	-0.1612686	2.669709	-0.06040682	0.9518316	0.9880974
PHATRDRAFT_49122	403.1624	-0.1611259	0.9751743	-0.1652278	0.8687647	0.9608542
PHATRDRAFT_35156	2822.02	-0.1609899	0.1718266	-0.9369324	0.3487934	0.6873416
PHATRDRAFT_45479	460.2415	-0.1609735	0.3104043	-0.5185929	0.6040447	0.852065
PHATRDRAFT_50149	104.5853	-0.1607511	0.5106274	-0.3148109	0.7529052	0.9166804
PHATRDRAFT_bd1652	1320.571	-0.1605298	0.6875262	-0.233489	0.8153817	0.9388474
PHATRDRAFT_35018	22.85928	-0.1605222	0.7313036	-0.2195014	0.8262595	0.9442302
PHATRDRAFT_46265	3849.864	-0.1604513	0.4323524	-0.3711122	0.710554	0.9005961
PHATRDRAFT_45813	2100.112	-0.1602959	0.5160436	-0.3106247	0.7560859	0.9177087
PHATRDRAFT_35067	69.40514	-0.1602472	0.6719068	-0.2384962	0.8114963	0.9369445
PHATRDRAFT_42876	848.322	-0.1601041	0.2106585	-0.7600172	0.4472443	0.7601776
PHATRDRAFT_42978	3620.465	-0.16005	0.4394187	-0.3642311	0.7156854	0.9025983
PHATRDRAFT_45384	805.2584	-0.1600383	0.2402326	-0.6661806	0.5052957	0.7950433
PHATRDRAFT_47861	1877.375	-0.1598197	0.3005854	-0.5316948	0.5949374	0.8485183
PHATRDRAFT_43295	1213.278	-0.1597802	0.4234358	-0.3773422	0.7059193	0.8995147
PHATRDRAFT_36570	79.16338	-0.1593778	0.4314714	-0.3693821	0.7118429	0.9013308
PHATRDRAFT_7292	296.212	-0.1592023	0.4553768	-0.3496057	0.7266346	0.9076236
PHATRDRAFT_42656	1354.828	-0.1591464	0.4794446	-0.3319391	0.7399352	0.9121321
PHATRDRAFT_45412	933.9432	-0.1588813	0.5594277	-0.2840068	0.7764051	0.9241873
PHATRDRAFT_31882	285.5936	-0.1588621	0.7237007	-0.2195135	0.82625	0.9442302
PHATRDRAFT_44712	342.8115	-0.1586324	0.4705706	-0.3371064	0.7360367	0.9116062
PHATRDRAFT_41886	129.7044	-0.1584366	0.5479622	-0.2891378	0.772476	0.9236456
PHATRDRAFT_3296	3497.073	-0.1583679	0.3482409	-0.4547652	0.6492782	0.8728932
PHATRDRAFT_9609	3460.877	-0.1583133	0.356619	-0.4439284	0.6570943	0.8768061
PHATRDRAFT_50049	10674.16	-0.1581929	0.2674727	-0.5914356	0.5542286	0.8259395
PHATRDRAFT_bd1684	324.007	-0.1580933	0.2402176	-0.6581253	0.5104576	0.7984877
PHATRDRAFT_44887	1327.779	-0.1578478	0.2443498	-0.6459912	0.5182851	0.8040567
PHATRDRAFT_43575	416.3304	-0.1577013	0.2080584	-0.7579666	0.448471	0.7611271
PHATRDRAFT_43469	487.2898	-0.1576189	0.2658811	-0.5928171	0.5533036	0.8250894
PHATRDRAFT_48837	105.668	-0.1573785	0.4697917	-0.3349964	0.7376278	0.9119277
PHATRDRAFT_47937	454.138	-0.1573196	0.4696993	-0.334937	0.7376726	0.9119277
PHATRDRAFT_10852	552.3784	-0.1572648	0.3867229	-0.4066602	0.6842576	0.8909305
PHATRDRAFT_12662	555.2209	-0.1572052	0.2777451	-0.5660052	0.5713903	0.8361909
PHATRDRAFT_35989	92.40642	-0.1566918	0.4819958	-0.3250896	0.7451132	0.9144122
PHATRDRAFT_46613	822.9457	-0.1565949	0.2233061	-0.7012566	0.4831429	0.7842409
PHATRDRAFT_48512	1710.727	-0.156452	0.2995822	-0.5222339	0.6015075	0.850882
PHATRDRAFT_42781	1287.494	-0.1556141	0.1659876	-0.9375046	0.348499	0.6871698
PHATRDRAFT_54049	287.6222	-0.1555592	0.2101399	-0.7402651	0.4591391	0.7700296
PHATRDRAFT_45743	555.9359	-0.1555165	0.4307641	-0.3610248	0.7180809	0.9035722
PHATRDRAFT_44906	235.3336	-0.1553998	0.5985845	-0.2596121	0.795163	0.9307584
PHATRDRAFT_39057	522.0143	-0.1553707	0.2550869	-0.6090894	0.5424652	0.8183966
PHATR_41807	3030.913	-0.1553272	0.5419377	-0.2866145	0.7744075	0.9241873
PHATR_44037	661.0417	-0.155195	0.2412843	-0.643204	0.5200918	0.8046288
PHATRDRAFT_37052	114.239	-0.1549249	0.4813553	-0.3218516	0.7475651	0.9151011
PHATRDRAFT_16341	4004.42	-0.1548519	0.7888019	-0.1963128	0.8443654	0.9518085
PHATRDRAFT_46078	2348.922	-0.1544259	0.2253251	-0.6853472	0.4931248	0.7890021
PHATRDRAFT_54789	1320.824	-0.1543992	0.2354212	-0.6558421	0.5119258	0.7995239
PHATRDRAFT_45187	699.5468	-0.1543408	0.4367767	-0.3533633	0.7238161	0.9061124
PHATRDRAFT_10073	474.6315	-0.1542095	0.4922891	-0.3132499	0.7540908	0.9168269
PHATRDRAFT_54511	4946.68	-0.1541124	0.1635681	-0.9421911	0.3460948	0.6852461
PHATRDRAFT_43177	740.135	-0.1540759	0.18901	-0.8151733	0.4149731	0.7364661
PHATR_43828	1189.539	-0.1539341	0.358556	-0.4293168	0.6676927	0.8814411
PHATRDRAFT_25433	26694.3	-0.1539074	0.3357993	-0.4583316	0.6467142	0.8716322
PHATRDRAFT_43743	3041.92	-0.1538377	0.453761	-0.3390281	0.7345886	0.9108433
PHATRDRAFT_bd800	353.8139	-0.1535315	0.2810113	-0.5463535	0.584823	0.8439389
PHATRDRAFT_49843	264.8505	-0.1533693	0.478947	-0.320222	0.7488001	0.9155315
PHATRDRAFT_47966	13624.32	-0.1533225	0.5614219	-0.2730967	0.7847789	0.9258679
PHATRDRAFT_38048	22.45119	-0.1532618	0.5113029	-0.2997476	0.7643697	0.919551
PHATRDRAFT_49629	60.33006	-0.153261	0.5462384	-0.2805754	0.7790361	0.924701
PHATR_5508	144.1793	-0.1532331	0.4028455	-0.3803769	0.7036657	0.8989933
PHATRDRAFT_36276	2215.335	-0.1532236	0.9881223	-0.1550654	0.8767697	0.9623478
PHATRDRAFT_34747	1050.537	-0.1530519	0.4128105	-0.3707559	0.7108194	0.9008
PHATRDRAFT_41483	77.8318	-0.152981	0.3268425	-0.4680571	0.6397437	0.8688377
PHATRDRAFT_33072	807.4147	-0.1527314	0.2163336	-0.7059992	0.4801886	0.7826854
PHATRDRAFT_49469	301.1038	-0.1526633	0.3094999	-0.4932579	0.6218304	0.8611637
PHATRDRAFT_10988	424.2114	-0.1526432	0.3185724	-0.4791476	0.6318336	0.8656947
PHATRDRAFT_bd1265	273.7404	-0.1525824	0.4401371	-0.3466703	0.728839	0.9086463
PHATRDRAFT_48021	2950.515	-0.1522013	1.031826	-0.1475068	0.882732	0.9651763
PHATRDRAFT_52648	4418.253	-0.1514973	0.4985662	-0.3038659	0.7612301	0.9192654
PHATRDRAFT_34391	233.2113	-0.1514227	0.276205	-0.5482256	0.583537	0.8433613
PHATRDRAFT_32692	1136.942	-0.1512638	0.3833665	-0.3945672	0.6931623	0.8951842
PHATRDRAFT_42668	250.8898	-0.1512563	0.4165586	-0.3631092	0.7165233	0.9030948
PHATRDRAFT_28743	687.9402	-0.1512553	0.2952994	-0.51221	0.608504	0.8537738
PHATRDRAFT_49431	12926.59	-0.1511408	0.6058311	-0.2494768	0.802992	0.9338077
PHATRDRAFT_43372	131.2332	-0.1505777	0.3420234	-0.4402556	0.659752	0.8784882
PHATRDRAFT_42428	399.6681	-0.1504719	0.5129937	-0.2933212	0.7692766	0.9219931
PHATRDRAFT_47276	552.5591	-0.1504622	0.2836744	-0.5304047	0.5958314	0.8488614
PHATR_33087	251.6767	-0.1502483	0.5571196	-0.2696877	0.7874005	0.9269168
PHATRDRAFT_bd1735	3621.647	-0.1499123	0.1573309	-0.9528468	0.3406677	0.6801394
PHATRDRAFT_4936	22453.2	-0.1498393	0.460809	-0.3251657	0.7450557	0.9144122
PHATRDRAFT_48055	1356.586	-0.1498174	0.5379695	-0.2784869	0.7806387	0.9247997
PHATRDRAFT_43304	4070.551	-0.1496835	0.4791236	-0.312411	0.7547282	0.9168269
PHATRDRAFT_43651	337.2793	-0.1496007	0.2599487	-0.575501	0.5649525	0.8334895
PHATRDRAFT_48368	535.5682	-0.1490048	0.3989781	-0.3734662	0.7088015	0.9004362
PHATRDRAFT_24439	1476.652	-0.1488181	0.1855703	-0.8019503	0.4225817	0.7435595
PHATRDRAFT_49424	257.467	-0.1486447	0.2621319	-0.5670606	0.570673	0.8357428
PHATRDRAFT_3061	410.2166	-0.1484832	0.5745333	-0.2584414	0.7960663	0.9307584
PHATRDRAFT_43268	850.8338	-0.1484048	0.5658156	-0.2622847	0.7931019	0.9297522
PHATRDRAFT_23314	488.5124	-0.1480971	0.1443918	-1.025661	0.3050513	0.6559862
PHATRDRAFT_bd920	560.4402	-0.1480546	0.5403371	-0.2740042	0.7840814	0.9253258
PHATRDRAFT_16471	2233.967	-0.1479526	0.3436935	-0.4304784	0.6668477	0.881364
PHATRDRAFT_32962	296.6526	-0.1479126	0.4899186	-0.3019127	0.7627186	0.9192654
PHATRDRAFT_43084	146.3196	-0.1477789	0.6326722	-0.2335789	0.8153119	0.9388474
PHATRDRAFT_46123	7946.911	-0.1477302	0.3312535	-0.4459731	0.6556167	0.8758501
PHATRDRAFT_37514	836.8144	-0.1474218	0.3366347	-0.4379281	0.6614384	0.8792917
PHATRDRAFT_41850	18180.68	-0.1473757	0.4361921	-0.3378689	0.735462	0.9114815
PHATR_46734	582.4873	-0.1469419	0.4531363	-0.3242775	0.745728	0.9147515
PHATRDRAFT_50170	2704.56	-0.1469243	0.7112843	-0.206562	0.8363519	0.9484873
PHATRDRAFT_49937	64.72006	-0.1464125	1.098825	-0.1332446	0.894	0.9694378
PHATRDRAFT_49046	601.5528	-0.1462783	0.2167984	-0.6747206	0.4998533	0.7919027
PHATR_13294	205.3009	-0.1462632	0.436355	-0.3351931	0.7374794	0.9119277
PHATRDRAFT_37547	120.9192	-0.145916	0.3733481	-0.390831	0.6959221	0.8966978
PHATRDRAFT_12589	314.1377	-0.1458622	0.2528864	-0.5767895	0.5640817	0.8328127
PHATRDRAFT_30514	1239.224	-0.1455427	0.4483076	-0.3246491	0.7454467	0.9146005
PHATRDRAFT_49052	899.9618	-0.1452186	0.1840787	-0.7888943	0.4301738	0.7487529
PHATRDRAFT_48579	1070.598	-0.1451405	0.7001516	-0.2072986	0.8357767	0.9484873
PHATRDRAFT_32237	11875.39	-0.144916	0.5953891	-0.2433972	0.8076977	0.9357474
PHATRDRAFT_46548	3620.523	-0.1447136	0.2604138	-0.5557065	0.5784115	0.8399489
PHATRDRAFT_48066	574.1573	-0.1445873	0.8117973	-0.1781076	0.8586384	0.9580746
PHATR_33450	1088.896	-0.1445238	0.1412338	-1.023295	0.3061686	0.6567482
PHATRDRAFT_50480	1337.894	-0.1443265	0.3026118	-0.4769362	0.6334076	0.866434
PHATRDRAFT_44759	177.0049	-0.1441968	0.6846445	-0.2106156	0.8331873	0.9473544
PHATRDRAFT_18142	1942.022	-0.1439346	0.2161048	-0.6660407	0.5053851	0.7950433
PHATRDRAFT_49524	363.5349	-0.1437921	0.3337158	-0.4308818	0.6665543	0.881364
PHATRDRAFT_34931	127.847	-0.1437903	0.3114636	-0.4616599	0.6443252	0.8709529
PHATR_25840	1512.394	-0.1433549	0.4712617	-0.3041938	0.7609803	0.9192654
PHATRDRAFT_49682	322.9312	-0.1431278	0.6373701	-0.22456	0.8223216	0.9417755
PHATRDRAFT_23623	368.8896	-0.1430654	0.5812677	-0.2461266	0.8055842	0.9350228
PHATRDRAFT_47099	2497.859	-0.143021	0.3957143	-0.3614248	0.7177819	0.9034488
PHATRDRAFT_7924	1014.554	-0.1429308	0.3359154	-0.4254964	0.6704748	0.8835815
PHATRDRAFT_48572	1260.554	-0.1428577	0.4611199	-0.3098059	0.7567086	0.9179116
PHATRDRAFT_49176	1347.371	-0.1428242	0.2784303	-0.5129622	0.6079777	0.8537738
PHATRDRAFT_48634	1226.45	-0.1425923	0.3555962	-0.400995	0.6884238	0.893606
PHATRDRAFT_44687	239.0111	-0.1425172	0.3707178	-0.3844358	0.7006555	0.897563
PHATRDRAFT_44667	372.8906	-0.142492	0.3720537	-0.3829878	0.7017288	0.8980327
PHATRDRAFT_54478	12670.66	-0.1424379	0.4412315	-0.322819	0.7468323	0.9149753
PHATRDRAFT_48992	246.0927	-0.1422127	0.4155911	-0.3421939	0.7322049	0.9097955
PHATRDRAFT_47180	387.6842	-0.1419203	0.2775117	-0.511403	0.6090689	0.8537738
PHATRDRAFT_34611	42.18705	-0.1418438	0.5036642	-0.2816238	0.778232	0.9245419
PHATRDRAFT_42788	1469.516	-0.1417022	0.3056658	-0.4635853	0.6429449	0.8703151
PHATRDRAFT_44493	464.2252	-0.1415603	0.254428	-0.5563865	0.5779467	0.839621
PHATR_18693	1409.881	-0.1414627	0.5796945	-0.2440297	0.8072078	0.9357474
PHATRDRAFT_37614	932.3776	-0.141319	0.349387	-0.4044771	0.6858619	0.8921818
PHATRDRAFT_bd1483	0.381228	-0.141317	2.32971	-0.06065865	0.9516311	NA
PHATRDRAFT_38406	44.86995	-0.1412042	0.9070322	-0.1556772	0.8762875	0.9623423
PHATRDRAFT_8802	3874.394	-0.1411744	0.2404969	-0.587011	0.5571963	0.8283089
PHATRDRAFT_9619	3213.369	-0.1409278	0.3548736	-0.3971211	0.6912782	0.8947909
PHATRDRAFT_7430	113.7901	-0.1408696	0.2998712	-0.469767	0.6385215	0.8685362
PHATRDRAFT_40219	24.93616	-0.1408666	1.258996	-0.111888	0.9109122	0.9750512
PHATRDRAFT_35240	4293.081	-0.140798	0.2692849	-0.5228591	0.6010723	0.850882
PHATRDRAFT_45950	3204.445	-0.1407779	0.1995686	-0.7054112	0.4805544	0.7828262
PHATR_33611	67.28144	-0.140271	0.3632915	-0.3861116	0.6994141	0.8974965
PHATRDRAFT_41358	41.27125	-0.1402576	0.5650674	-0.248214	0.8039689	0.9340889
PHATRDRAFT_50613	423.213	-0.1401364	0.1478591	-0.9477698	0.3432467	0.6820118
PHATRDRAFT_43180	30.26639	-0.1400827	0.4521924	-0.3097856	0.756724	0.9179116
PHATRDRAFT_24547	1237.735	-0.1397916	0.1526453	-0.9157933	0.3597753	0.6959308
PHATRDRAFT_49471	417.3475	-0.1397425	0.2717506	-0.5142309	0.6070906	0.8536555
PHATRDRAFT_49934	872.5634	-0.1396328	0.555641	-0.2513005	0.8015818	0.9331286
PHATRDRAFT_45639	1170.852	-0.1396006	0.6028873	-0.2315534	0.8168849	0.9396441
PHATRDRAFT_49070	526.8525	-0.1394207	0.217362	-0.6414217	0.5212487	0.8055227
PHATRDRAFT_54394	1171.393	-0.1393808	0.2886342	-0.4828979	0.6291683	0.8643239
PHATRDRAFT_11414	916.7446	-0.1393447	0.1831941	-0.7606398	0.4468722	0.7597445
PHATRDRAFT_50413	79.05699	-0.1393089	0.5003536	-0.2784209	0.7806893	0.9247997
PHATRDRAFT_49140	6092.754	-0.138897	0.321821	-0.4315971	0.6660343	0.881364
PHATRDRAFT_46555	932.3213	-0.1388576	0.4112659	-0.3376345	0.7356386	0.9115893
PHATR_43937	373.5244	-0.1387698	0.463094	-0.2996579	0.7644381	0.919551
PHATRDRAFT_47762	702.6732	-0.1385345	0.1773781	-0.7810122	0.4347953	0.7520324
PHATRDRAFT_44631	1540.574	-0.1385293	0.1561363	-0.8872334	0.3749533	0.7090749
PHATRDRAFT_46603	122.465	-0.1382371	1.48106	-0.09333654	0.9256362	0.9798444
PHATRDRAFT_45926	3078.747	-0.1379914	0.3360539	-0.4106227	0.6813492	0.8892479
PHATRDRAFT_6437	903.8717	-0.1375257	0.3852134	-0.3570117	0.721083	0.9053618
PHATRDRAFT_44930	842.5031	-0.1372966	0.2218095	-0.6189842	0.5359268	0.81651
PHATR_44111	528.2962	-0.1369794	0.204712	-0.6691322	0.5034112	0.793835
PHATRDRAFT_42955	163.1039	-0.1368741	0.4241984	-0.3226654	0.7469487	0.9150077
PHATR_36771	377.2334	-0.136812	0.2944986	-0.4645591	0.6422473	0.8701111
PHATRDRAFT_47856	14889.72	-0.1367798	0.3957963	-0.3455813	0.7296574	0.9090535
PHATRDRAFT_17184	1283.721	-0.1366039	0.4284471	-0.3188348	0.7498518	0.9159002
PHATRDRAFT_38018	147.3824	-0.1364117	0.3766307	-0.3621895	0.7172104	0.9032432
PHATRDRAFT_11192	389.4294	-0.1363958	0.3567309	-0.3823491	0.7022024	0.8984125
PHATRDRAFT_50718	790.0939	-0.1363551	0.3983899	-0.3422656	0.732151	0.9097955
PHATRDRAFT_468	189.3491	-0.136192	0.3087442	-0.4411159	0.6591291	0.8783491
PHATRDRAFT_14857	26.94459	-0.1361598	0.67637	-0.2013096	0.8404565	0.950622
PHATRDRAFT_49903	870.2251	-0.1361292	0.3140058	-0.4335245	0.6646338	0.8801706
PHATRDRAFT_bd1316	1304.908	-0.1359701	0.2867037	-0.4742531	0.6353194	0.8668486
PHATRDRAFT_42635	370.8224	-0.1359089	0.4250815	-0.3197244	0.7491773	0.9155315
PHATRDRAFT_49059	7308.615	-0.1358763	0.4436996	-0.3062349	0.7594258	0.9192654
PHATRDRAFT_33858	136.2297	-0.1358606	0.5999378	-0.2264579	0.8208453	0.9411113
PHATRDRAFT_43555	461.801	-0.1358283	0.1638057	-0.8292038	0.4069891	0.7315738
PHATRDRAFT_43215	355.7802	-0.1357848	0.4457855	-0.3045968	0.7606733	0.9192654
PHATRDRAFT_44910	164.2233	-0.1356782	0.4060083	-0.3341759	0.7382468	0.9119277
PHATRDRAFT_43068	475.2481	-0.1356009	0.3809023	-0.3559993	0.7218411	0.9057259
PHATRDRAFT_48559	706.1989	-0.1354248	0.3208516	-0.4220792	0.6729672	0.8846129
PHATRDRAFT_56467	416.9707	-0.1350556	0.3478124	-0.3883002	0.6977939	0.8972542
PHATR_13221	666.5346	-0.1350417	0.5364481	-0.251733	0.8012474	0.9328462
PHATRDRAFT_49057	1966.756	-0.1348209	0.4050862	-0.3328203	0.7392699	0.9119277
PHATRDRAFT_36252	63.69092	-0.1346844	0.3882495	-0.3469016	0.7286652	0.9086463
PHATRDRAFT_13167	4184.843	-0.1346773	0.3626383	-0.3713818	0.7103532	0.9004539
PHATR_44142	212.3913	-0.1346101	0.3449382	-0.3902442	0.696356	0.8969366
PHATRDRAFT_12887	5594.304	-0.1344835	0.3903612	-0.3445105	0.7304624	0.9092763
PHATRDRAFT_47290	100.316	-0.1344534	0.6902468	-0.1947903	0.8455571	0.9520036
PHATRDRAFT_56477	477.4312	-0.1342853	0.3604099	-0.3725904	0.7094533	0.9004362
PHATRDRAFT_42846	13571.29	-0.1342314	0.3885869	-0.3454347	0.7297676	0.9090794
PHATRDRAFT_21513	2225.346	-0.1341878	0.1697367	-0.7905643	0.4291983	0.7479514
PHATRDRAFT_29633	1147.557	-0.1341541	0.4489992	-0.2987846	0.7651044	0.919551
PHATRDRAFT_49265	2764.719	-0.133443	0.4435733	-0.3008365	0.7635392	0.919551
PHATRDRAFT_35960	3052.311	-0.1334055	0.2241759	-0.5950928	0.5517814	0.8241717
PHATR_36742	384.5847	-0.1331419	0.4849718	-0.2745355	0.7836732	0.9253258
PHATRDRAFT_40690	417.9271	-0.1331217	0.3238958	-0.4110016	0.6810713	0.8891716
PHATRDRAFT_6817	29.02664	-0.133109	0.457938	-0.2906704	0.7713034	0.9233659
PHATRDRAFT_54586	732.4337	-0.1330446	0.2112213	-0.6298826	0.5287714	0.8107031
PHATR_33141	1246.404	-0.132963	0.2472324	-0.5378059	0.5907111	0.8460518
PHATRDRAFT_12044	70.27689	-0.132732	0.6121706	-0.2168218	0.8283472	0.9452345
PHATRDRAFT_36358	171.9494	-0.1323535	0.4011585	-0.3299282	0.7414542	0.9131175
PHATRDRAFT_50356	1056.534	-0.1322688	0.5026105	-0.2631636	0.7924245	0.929494
PHATRDRAFT_45294	1080.147	-0.1321222	0.3424581	-0.3858053	0.6996408	0.8975006
PHATR_43835	4545.035	-0.132112	0.1377403	-0.9591388	0.3374888	0.6772309
PHATRDRAFT_23833	194.5389	-0.1320386	0.2921422	-0.4519667	0.651293	0.8731724
PHATRDRAFT_45097	71.53984	-0.1317281	0.2526659	-0.5213528	0.602121	0.850882
PHATRDRAFT_50273	246.4116	-0.1315888	0.3121309	-0.4215822	0.67333	0.8848411
PHATRDRAFT_10670	604.5981	-0.1314725	0.173523	-0.7576662	0.4486509	0.7611271
PHATRDRAFT_46110	311.9904	-0.1313308	0.345616	-0.3799904	0.7039525	0.8991662
PHATRDRAFT_44577	821.5624	-0.1310271	0.2878941	-0.4551225	0.6490211	0.8728932
PHATRDRAFT_35590	4453.253	-0.1309606	0.355195	-0.3687005	0.712351	0.9015249
PHATR_46854	551.3483	-0.130779	0.5743824	-0.2276864	0.8198901	0.9407946
PHATRDRAFT_44663	509.223	-0.1305994	0.2329997	-0.5605133	0.5751294	0.8382099
PHATRDRAFT_48507	5047.169	-0.1305932	0.2237479	-0.5836625	0.5594474	0.8292189
PHATRDRAFT_42982	1742.416	-0.1304587	0.3008385	-0.4336505	0.6645423	0.8801706
PHATRDRAFT_47852	1483.594	-0.1303251	0.4156853	-0.3135187	0.7538866	0.9168269
PHATRDRAFT_49341	281.6203	-0.1302604	0.3919426	-0.3323455	0.7396284	0.9119751
PHATRDRAFT_42701	477.2897	-0.1302311	0.3110078	-0.418739	0.6754069	0.8856761
PHATR_18489	407.5709	-0.1300658	0.5398598	-0.2409252	0.8096131	0.9363222
PHATRDRAFT_45614	503.7903	-0.1295147	0.3658305	-0.3540293	0.7233169	0.9061124
PHATRDRAFT_12140	1069.71	-0.1293113	0.4714386	-0.2742909	0.7838611	0.9253258
PHATRDRAFT_45609	1746.296	-0.1289863	0.2140815	-0.6025102	0.5468346	0.8203766
PHATRDRAFT_51970	6209.224	-0.1289303	0.3237373	-0.398256	0.6904415	0.894655
PHATRDRAFT_43146	332.3936	-0.1287548	0.5318705	-0.2420793	0.8087187	0.9362155
PHATRDRAFT_27534	3948.06	-0.1284343	0.5070662	-0.253289	0.8000449	0.9322459
PHATRDRAFT_8741	109.3081	-0.1282462	0.4701384	-0.2727839	0.7850193	0.9259935
PHATRDRAFT_40539	7.514023	-0.1282092	0.8998265	-0.1424821	0.8866992	0.9660843
PHATRDRAFT_25218	3423.668	-0.1280582	0.4505135	-0.2842495	0.7762192	0.9241873
PHATRDRAFT_27905	1189.066	-0.1280414	0.6908992	-0.1853257	0.8529735	0.9554604
PHATRDRAFT_39786	78.98313	-0.1279699	0.2850451	-0.4489463	0.6534704	0.8745431
PHATRDRAFT_51519	544.932	-0.1276697	0.381194	-0.3349205	0.737685	0.9119277
PHATRDRAFT_48044	14.60294	-0.1274756	0.711068	-0.1792735	0.857723	0.9576384
PHATRDRAFT_50270	2174.21	-0.1272317	0.8191542	-0.1553209	0.8765684	0.9623423
PHATRDRAFT_3211	425.4443	-0.1271678	0.2289703	-0.55539	0.5786279	0.8400104
PHATRDRAFT_46514	458.6515	-0.127023	0.2456292	-0.517133	0.6050633	0.8525586
PHATRDRAFT_38809	74.13857	-0.1269684	0.4127281	-0.307632	0.7583623	0.9185835
PHATR_52135	151.8425	-0.1266232	0.534065	-0.2370932	0.8125845	0.9373492
PHATRDRAFT_20905	278.1667	-0.1265195	0.3384564	-0.3738134	0.7085432	0.9004362
PHATRDRAFT_37689	94.91835	-0.1262395	0.5517105	-0.2288148	0.8190129	0.9403892
PHATRDRAFT_48293	2925.736	-0.1261643	0.2080793	-0.6063282	0.5442969	0.8192684
PHATRDRAFT_48191	408.1808	-0.1260774	0.5215036	-0.2417576	0.808968	0.9362155
PHATRDRAFT_46278	1758.189	-0.1259619	0.333535	-0.3776573	0.7056852	0.8993593
PHATRDRAFT_45739	454.2782	-0.1259365	0.4258091	-0.2957581	0.7674148	0.9203365
PHATRDRAFT_46382	508.4868	-0.1257244	0.1435311	-0.8759381	0.3810637	0.7126346
PHATRDRAFT_16606	2844.059	-0.1255643	0.2468178	-0.5087326	0.6109396	0.8547283
PHATRDRAFT_49435	868.8152	-0.1255128	0.2633541	-0.4765932	0.6336518	0.866434
PHATRDRAFT_14850	268.8225	-0.1254571	0.2257666	-0.5556937	0.5784203	0.8399489
PHATRDRAFT_47150	589.6258	-0.1253164	0.3157618	-0.3968702	0.6914632	0.8947909
PHATRDRAFT_13606	243.5669	-0.125274	0.3519818	-0.3559105	0.7219076	0.9057259
PHATRDRAFT_42547	1851.05	-0.1250971	0.1760114	-0.7107329	0.4772498	0.7810965
PHATRDRAFT_47393	784.8344	-0.1250878	0.1675253	-0.7466803	0.4552566	0.7669807
PHATRDRAFT_46285	540.9969	-0.1248149	0.4135851	-0.3017876	0.762814	0.9192654
PHATRDRAFT_46616	1205.304	-0.1247942	0.1594104	-0.7828487	0.4337159	0.7509321
PHATRDRAFT_55230	93365.77	-0.1247155	0.6642824	-0.1877447	0.8510767	0.95493
PHATRDRAFT_31987	246.9271	-0.1243607	0.2810832	-0.4424338	0.6581754	0.8774233
PHATRDRAFT_39360	557.1679	-0.1243328	0.4328553	-0.2872388	0.7739295	0.9241873
PHATRDRAFT_47796	86.10454	-0.1243241	0.5107775	-0.2434017	0.8076942	0.9357474
PHATRDRAFT_23794	19859.77	-0.1241675	0.216923	-0.5724037	0.5670485	0.8348853
PHATRDRAFT_47721	205.0928	-0.1240505	0.3767557	-0.3292598	0.7419594	0.9131877
PHATRDRAFT_42643	3198.231	-0.1240008	0.4365622	-0.2840392	0.7763804	0.9241873
PHATRDRAFT_47388	2007.956	-0.1237877	0.1427449	-0.867195	0.3858352	0.7150437
PHATRDRAFT_42457	4528.788	-0.1236979	0.3283389	-0.3767384	0.706368	0.8996492
PHATR_43792	800.1347	-0.1235199	0.5162852	-0.2392475	0.8109137	0.9367319
PHATRDRAFT_42003	1474.979	-0.1235167	0.2594189	-0.4761286	0.6339828	0.8665322
PHATRDRAFT_31697	3110.161	-0.1234486	0.6417495	-0.1923626	0.8474582	0.9535546
PHATRDRAFT_47457	661.9264	-0.1232687	0.2776892	-0.4439087	0.6571086	0.8768061
PHATRDRAFT_11940	3370.999	-0.1232381	0.4760208	-0.2588924	0.7957183	0.9307584
PHATRDRAFT_34505	1870.653	-0.1230728	0.3483671	-0.3532848	0.7238749	0.9061124
PHATRDRAFT_38299	2552.103	-0.1229619	0.4441792	-0.2768296	0.781911	0.9253258
PHATRDRAFT_15565	161.0888	-0.1228782	0.4279627	-0.2871237	0.7740176	0.9241873
PHATRDRAFT_14003	2079.418	-0.1228455	0.4116054	-0.2984546	0.7653562	0.9196035
PHATRDRAFT_46351	418.7393	-0.1227847	0.3522888	-0.3485343	0.727439	0.9080704
PHATRDRAFT_36165	604.722	-0.1226891	0.3496744	-0.3508667	0.7256883	0.9074452
PHATRDRAFT_28374	10953.13	-0.1223555	0.2250145	-0.543767	0.5866018	0.8442499
PHATRDRAFT_48195	11477.88	-0.1221238	0.4209869	-0.2900894	0.7717478	0.9236456
PHATRDRAFT_32129	87.20564	-0.1220187	0.3383551	-0.3606233	0.7183811	0.9036015
PHATRDRAFT_49408	1251.195	-0.1218687	0.3991219	-0.305342	0.7601057	0.9192654
PHATRDRAFT_50310	1151.145	-0.1217495	0.2029029	-0.6000383	0.5484807	0.8215233
PHATRDRAFT_45399	1569.833	-0.1216501	0.6225828	-0.1953958	0.8450831	0.9520036
PHATRDRAFT_44488	24968.83	-0.1215236	0.2767997	-0.4390307	0.6606393	0.8790883
PHATRDRAFT_44445	4117.788	-0.1214261	0.397302	-0.3056268	0.7598888	0.9192654
PHATRDRAFT_44390	618.3413	-0.1213872	0.4395869	-0.2761393	0.7824411	0.9253258
PHATRDRAFT_26775	805.617	-0.1211991	0.2601804	-0.4658272	0.6413392	0.8693893
PHATRDRAFT_35135	120.0945	-0.121181	1.891604	-0.0640626	0.9489204	0.9867801
PHATRDRAFT_38757	364.6281	-0.1211087	0.200916	-0.602783	0.5466531	0.8203766
PHATRDRAFT_83	722.9563	-0.1210345	0.4681337	-0.2585468	0.7959849	0.9307584
PHATRDRAFT_43194	306.2232	-0.1210334	0.393016	-0.3079604	0.7581124	0.9184997
PHATRDRAFT_9277	784.8144	-0.1208889	0.2704882	-0.4469284	0.6549268	0.8750435
PHATRDRAFT_47282	340.2355	-0.120859	0.4602591	-0.2625891	0.7928673	0.9296915
PHATRDRAFT_11189	2799.01	-0.1208543	0.3754349	-0.3219047	0.7475249	0.9151011
PHATRDRAFT_32747	2298.745	-0.1207301	0.6423303	-0.1879564	0.8509108	0.95493
PHATRDRAFT_40329	720.8051	-0.1206742	0.3805894	-0.3170718	0.7511891	0.9159128
PHATR_46875	1131.023	-0.1206376	0.3200203	-0.3769684	0.7061971	0.8995606
PHATRDRAFT_42512	3170.24	-0.1205529	0.2736588	-0.4405226	0.6595587	0.8784882
PHATRDRAFT_47880	258.9813	-0.1205147	0.3025891	-0.3982782	0.6904251	0.894655
PHATR_44036	618.0925	-0.1197595	0.2555716	-0.4685949	0.6393592	0.8688377
PHATRDRAFT_33833	481.4948	-0.1196256	0.4163476	-0.2873215	0.7738662	0.9241873
PHATRDRAFT_47430	2218.181	-0.1195041	0.2227952	-0.5363852	0.5916924	0.8462322
PHATRDRAFT_45975	419.827	-0.119407	1.242419	-0.09610852	0.9234344	0.9794862
PHATRDRAFT_11308	1792.341	-0.1193233	0.3699826	-0.3225105	0.747066	0.915041
PHATRDRAFT_49414	24952.41	-0.1192489	0.7004697	-0.1702413	0.8648203	0.9606597
PHATRDRAFT_44564	1630.872	-0.1191587	0.4337927	-0.2746903	0.7835542	0.9253258
PHATRDRAFT_34798	245.2255	-0.1188543	0.4460176	-0.266479	0.7898703	0.9284265
PHATR_13235	163.6075	-0.1187589	0.5635194	-0.2107451	0.8330862	0.9473544
PHATRDRAFT_44613	194.1329	-0.1187086	0.3695185	-0.3212521	0.7480194	0.9152628
PHATRDRAFT_34027	5.931029	-0.1187038	0.9194674	-0.1291006	0.8972781	0.9709999
PHATRDRAFT_44413	154.9523	-0.1185878	0.3180942	-0.3728071	0.709292	0.9004362
PHATRDRAFT_14032	356.3305	-0.1183771	0.2852652	-0.4149721	0.6781623	0.8872301
PHATR_3639	9176.726	-0.1182641	0.5675364	-0.2083815	0.8349311	0.9478766
PHATRDRAFT_42702	2671.742	-0.1182582	0.3535665	-0.3344722	0.7380233	0.9119277
PHATRDRAFT_42585	37.28315	-0.1175611	0.4986621	-0.235753	0.8136243	0.9379101
PHATR_36719	214.4749	-0.1173476	0.2996568	-0.3916068	0.6953488	0.8965272
PHATRDRAFT_46537	797.7459	-0.1173336	0.2535037	-0.4628475	0.6434737	0.8703151
PHATRDRAFT_49335	475.1063	-0.1170996	0.4269748	-0.274254	0.7838894	0.9253258
PHATRDRAFT_36079	71.62475	-0.1167222	0.372065	-0.3137145	0.7537379	0.9168269
PHATRDRAFT_16357	907.1341	-0.1166797	0.5648303	-0.2065748	0.8363419	0.9484873
PHATRDRAFT_50012	1112.29	-0.1165925	0.1796476	-0.6490066	0.5163341	0.802291
PHATRDRAFT_43751	1010.319	-0.1164211	0.2125618	-0.5477048	0.5838946	0.8434206
PHATRDRAFT_49969	3006.95	-0.1162406	0.5211307	-0.2230546	0.823493	0.9423906
PHATRDRAFT_bd1373	91.56953	-0.1161579	0.4438147	-0.2617261	0.7935326	0.9297677
PHATR_44026	667.0103	-0.1160812	0.2379553	-0.4878279	0.6256718	0.8626005
PHATRDRAFT_12309	179.3963	-0.1160587	0.275883	-0.420681	0.673988	0.8850874
PHATRDRAFT_23203	1096.464	-0.1159673	0.1634941	-0.7093057	0.4781348	0.7817572
PHATRDRAFT_48173	2089.946	-0.1158032	0.3961571	-0.2923163	0.7700448	0.9222935
PHATRDRAFT_46024	614.0518	-0.1156426	0.4796015	-0.2411224	0.8094603	0.9363222
PHATRDRAFT_48902	1181.916	-0.1153613	0.3738803	-0.3085514	0.7576628	0.9184965
PHATRDRAFT_46195	2028.617	-0.1153185	0.2027553	-0.5687571	0.569521	0.8351802
PHATRDRAFT_31525	559.0612	-0.115219	0.2111372	-0.5457067	0.5852675	0.8441039
PHATR_43964	672.7739	-0.1151032	0.3021089	-0.380999	0.703204	0.8989933
PHATRDRAFT_50257	1063.775	-0.1147876	0.1256486	-0.9135607	0.3609477	0.6971211
PHATRDRAFT_47987	118.7237	-0.1147456	0.2612863	-0.4391568	0.660548	0.8790883
PHATRDRAFT_46523	155.1649	-0.1146567	0.4102884	-0.279454	0.7798964	0.9247699
PHATRDRAFT_18274	2279.07	-0.1146081	0.294148	-0.3896272	0.6968122	0.8970487
PHATRDRAFT_50228	426.9882	-0.1145522	0.1635749	-0.7003041	0.4837374	0.7842409
PHATRDRAFT_37232	39.00304	-0.1141825	0.5553165	-0.205617	0.8370901	0.9487146
PHATRDRAFT_45716	352.5002	-0.1141434	0.6453011	-0.1768839	0.8595996	0.9586209
PHATRDRAFT_49980	539.1369	-0.1139395	0.3135051	-0.3634373	0.7162783	0.9028979
PHATRDRAFT_18036	7906.094	-0.1137114	0.6206304	-0.1832192	0.8546261	0.956226
PHATRDRAFT_21912	324.7345	-0.1136897	0.5076436	-0.2239557	0.8227917	0.9421026
PHATRDRAFT_37769	315.0191	-0.1135411	0.7227601	-0.1570937	0.875171	0.9619633
PHATRDRAFT_39497	146.6334	-0.1133081	0.5295403	-0.2139745	0.830567	0.9461025
PHATRDRAFT_12972	185.8302	-0.1132088	0.6535623	-0.173218	0.8624801	0.9594123
PHATRDRAFT_31486	716.7167	-0.1127758	0.5047699	-0.2234201	0.8232085	0.9423328
PHATRDRAFT_48687	173.0919	-0.1127624	0.3646447	-0.309239	0.7571397	0.9181967
PHATRDRAFT_49190	703.521	-0.1123934	0.4300205	-0.2613676	0.7938091	0.9299377
PHATRDRAFT_43609	6032.507	-0.1123475	0.2575948	-0.4361403	0.662735	0.8798094
PHATRDRAFT_47839	3658.408	-0.1123446	1.32917	-0.08452241	0.9326411	0.9821533
PHATR_10363	387.6181	-0.1122742	0.3546988	-0.3165338	0.7515974	0.9160656
PHATRDRAFT_14702	35.52924	-0.1122411	0.5147991	-0.2180288	0.8274066	0.9447813
PHATRDRAFT_48520	275.8452	-0.1122232	0.2922692	-0.383972	0.7009992	0.8977771
PHATRDRAFT_40998	907.3112	-0.1118658	0.1720502	-0.650193	0.5155675	0.8019501
PHATRDRAFT_34794	766.2146	-0.1116274	0.517976	-0.2155069	0.8293722	0.9458344
PHATR_46782	120.036	-0.1114759	0.71733	-0.1554039	0.8765029	0.9623423
PHATRDRAFT_50112	681.644	-0.1114704	0.4464529	-0.2496801	0.8028348	0.9337317
PHATR_54151	33790.48	-0.111436	0.3151245	-0.3536254	0.7236196	0.9061124
PHATRDRAFT_42245	1564.408	-0.1114244	0.3349757	-0.3326341	0.7394105	0.9119277
PHATRDRAFT_47924	2195.577	-0.1113299	0.6759255	-0.1647073	0.8691743	0.9608542
PHATRDRAFT_43420	875.4139	-0.1113295	0.2136285	-0.5211358	0.6022721	0.850882
PHATRDRAFT_49295	10531.64	-0.1113232	0.4229252	-0.2632219	0.7923795	0.929494
PHATRDRAFT_44880	505.1079	-0.1112115	0.3038935	-0.3659557	0.7143981	0.9023765
PHATRDRAFT_13553	8719.375	-0.1109579	0.5291929	-0.2096738	0.8339223	0.9478281
PHATRDRAFT_29666	5991.009	-0.110604	0.7724774	-0.1431809	0.8861473	0.9657647
PHATRDRAFT_41157	2455.473	-0.1105831	0.5013506	-0.2205703	0.825427	0.9438094
PHATR_7866	34.25999	-0.1105036	0.377062	-0.2930648	0.7694726	0.9220428
PHATRDRAFT_38196	188.2646	-0.1102517	0.5356073	-0.2058443	0.8369125	0.9486191
PHATRDRAFT_50333	350.721	-0.1099518	0.4493956	-0.2446659	0.8067151	0.9356434
PHATRDRAFT_11922	636.7771	-0.109824	0.3307121	-0.3320833	0.7398263	0.9121085
PHATRDRAFT_32339	17.9821	-0.1097237	1.017437	-0.1078433	0.91412	0.9764567
PHATRDRAFT_21882	2952.342	-0.109624	0.1953315	-0.56122	0.5746476	0.8379418
PHATRDRAFT_48603	130.3209	-0.109355	0.304805	-0.3587702	0.719767	0.9042679
PHATRDRAFT_46029	633.055	-0.1089532	0.2450659	-0.4445872	0.6566181	0.8766896
PHATRDRAFT_16421	1215.138	-0.1088508	0.2919748	-0.3728089	0.7092907	0.9004362
PHATRDRAFT_15186	1354.365	-0.1087213	0.2583545	-0.4208221	0.673885	0.8850874
PHATRDRAFT_45596	935.4891	-0.1085165	0.2758074	-0.3934504	0.6939868	0.8955561
PHATRDRAFT_44815	190.8799	-0.108325	0.4538812	-0.2386637	0.8113664	0.9369248
PHATRDRAFT_47934	574.7104	-0.1082447	1.461179	-0.07408034	0.9409465	0.9843286
PHATRDRAFT_46323	3723.296	-0.108169	0.2988655	-0.361932	0.7174029	0.9032432
PHATRDRAFT_39093	896.1723	-0.1078334	0.3027169	-0.3562184	0.721677	0.9057259
PHATRDRAFT_42963	555.3285	-0.1078016	0.2615648	-0.4121413	0.6802359	0.8883091
PHATRDRAFT_45409	2397.412	-0.1076603	0.3569886	-0.3015792	0.7629729	0.9192711
PHATRDRAFT_37243	107.5131	-0.107608	0.4093438	-0.2628793	0.7926436	0.9295365
PHATRDRAFT_35397	1635.907	-0.1074452	0.3556485	-0.3021107	0.7625677	0.9192654
PHATR_41812	6371.466	-0.1069254	0.3206635	-0.3334505	0.7387943	0.9119277
PHATRDRAFT_39147	246.7641	-0.106892	0.3121396	-0.3424492	0.7320128	0.9097955
PHATRDRAFT_34746	767.0204	-0.1066483	0.274125	-0.38905	0.6972392	0.8970516
PHATRDRAFT_43731	146.4692	-0.1066368	0.6114273	-0.1744063	0.8615461	0.9590941
PHATRDRAFT_44724	3564.94	-0.1066188	0.3235059	-0.3295729	0.7417227	0.9131175
PHATRDRAFT_42307	2370.868	-0.1065745	0.1983831	-0.5372157	0.5911187	0.8461704
PHATRDRAFT_9855	847.5948	-0.1065224	0.4586583	-0.2322478	0.8163455	0.9394157
PHATRDRAFT_34230	198.1892	-0.1064932	0.4500774	-0.2366109	0.8129587	0.9374617
PHATRDRAFT_47359	106.6083	-0.1063019	1.024639	-0.1037457	0.9173712	0.9778326
PHATRDRAFT_19692	559.3846	-0.1060757	0.4099951	-0.2587243	0.795848	0.9307584
PHATRDRAFT_53175	224.1362	-0.1057896	0.3353901	-0.3154224	0.7524409	0.91659
PHATRDRAFT_47358	117.1521	-0.1057255	0.3074337	-0.343897	0.7309238	0.9095165
PHATRDRAFT_14899	301.7877	-0.1055645	0.3138501	-0.3363532	0.7366045	0.9118969
PHATRDRAFT_35810	455.6286	-0.1054284	0.4738177	-0.2225084	0.8239181	0.9424022
PHATRDRAFT_bd224	83.95357	-0.1051196	0.3854473	-0.2727211	0.7850676	0.9259935
PHATRDRAFT_38433	652.4983	-0.104659	0.4874372	-0.2147128	0.8299913	0.9458344
PHATRDRAFT_48862	243.0186	-0.1044524	0.9432366	-0.1107383	0.9118238	0.9754748
PHATRDRAFT_48636	1107.228	-0.1040974	0.324081	-0.3212079	0.7480528	0.9152628
PHATRDRAFT_42595	587.7947	-0.1040865	0.2862349	-0.36364	0.7161269	0.902819
PHATRDRAFT_45319	626.7947	-0.1040334	0.2030472	-0.5123609	0.6083984	0.8537738
PHATRDRAFT_46570	249.3839	-0.1036866	0.188254	-0.5507805	0.5817841	0.8424267
PHATR_33478	12.92313	-0.1034554	0.7369237	-0.1403882	0.8883532	0.9671319
PHATRDRAFT_16904	145.8799	-0.103447	0.37241	-0.2777771	0.7811835	0.924954
PHATRDRAFT_38064	126.9379	-0.1033017	0.4365164	-0.2366502	0.8129282	0.9374617
PHATRDRAFT_47034	279.2505	-0.1030906	1.374438	-0.07500564	0.9402102	0.9840507
PHATRDRAFT_47473	9694.38	-0.1030033	0.2149467	-0.4792039	0.6317936	0.8656947
PHATRDRAFT_42515	1088.773	-0.1028913	0.2300363	-0.4472829	0.6546708	0.8750323
PHATRDRAFT_47291	221.885	-0.1028832	0.4782449	-0.2151266	0.8296686	0.9458344
PHATRDRAFT_bd79	386.1493	-0.1026006	0.3132661	-0.327519	0.7432753	0.9134157
PHATRDRAFT_38892	127.2426	-0.1024956	0.4284771	-0.239209	0.8109435	0.9367319
PHATRDRAFT_19122	483.2309	-0.1024595	0.3768344	-0.2718952	0.7857026	0.9262051
PHATRDRAFT_40264	717.8238	-0.1024454	0.3731733	-0.2745251	0.7836811	0.9253258
PHATRDRAFT_44848	403.5452	-0.1023196	0.1995874	-0.5126554	0.6081924	0.8537738
PHATRDRAFT_13590	305.8771	-0.1022894	0.188545	-0.5425199	0.5874604	0.8442499
PHATRDRAFT_15440	380.4038	-0.1020553	0.4236597	-0.2408899	0.8096405	0.9363222
PHATRDRAFT_48753	2557.74	-0.1019961	0.7757079	-0.1314878	0.8953894	0.97022
PHATRDRAFT_48056	621.8039	-0.1019749	0.3384417	-0.301307	0.7631804	0.9192711
PHATRDRAFT_8524	188.8392	-0.1018016	0.4751062	-0.2142712	0.8303356	0.9460167
PHATRDRAFT_49276	41.08155	-0.1017851	0.5360174	-0.1898913	0.8493943	0.9545663
PHATRDRAFT_35064	286.0666	-0.101749	0.2601054	-0.3911838	0.6956614	0.8966067
PHATRDRAFT_36485	733.472	-0.1016612	0.2081147	-0.4884861	0.6252056	0.8626005
PHATRDRAFT_46458	275.1102	-0.1015941	0.6172809	-0.1645833	0.869272	0.9608542
PHATRDRAFT_44536	821.3555	-0.1015227	0.4109288	-0.2470566	0.8048644	0.9348088
PHATRDRAFT_48857	287.2361	-0.101509	0.3093051	-0.328184	0.7427725	0.9133038
PHATRDRAFT_49319	2779.464	-0.1014618	0.4552331	-0.2228787	0.8236299	0.9423906
PHATRDRAFT_5685	5515.554	-0.1014024	0.3780183	-0.2682473	0.788509	0.9274698
PHATRDRAFT_44896	707.9214	-0.1012275	0.2135276	-0.474072	0.6354485	0.8669084
PHATRDRAFT_44743	616.519	-0.1009931	0.2412033	-0.4187053	0.6754315	0.8856761
PHATRDRAFT_54743	267.8735	-0.1009522	0.1883585	-0.5359575	0.5919879	0.8462322
PHATRDRAFT_47541	136.0548	-0.100773	0.3600406	-0.2798936	0.7795592	0.9247699
PHATRDRAFT_48413	829.9251	-0.1003341	0.1964696	-0.5106852	0.6095715	0.8537967
PHATRDRAFT_46608	1252.054	-0.1003333	0.1931568	-0.5194395	0.6034543	0.8517579
PHATRDRAFT_44835	825.9087	-0.1003047	0.7710492	-0.1300886	0.8964963	0.970695
PHATRDRAFT_36598	124.7202	-0.1002938	0.6677059	-0.1502066	0.8806016	0.9644602
PHATRDRAFT_50819	28226.78	-0.1002692	0.4099603	-0.2445826	0.8067796	0.9356434
PHATRDRAFT_39217	126.6607	-0.1001751	0.3467183	-0.2889236	0.7726398	0.9236456
PHATRDRAFT_43207	3745.487	-0.10002	0.2262792	-0.4420201	0.6584746	0.8776087
PHATRDRAFT_20120	168.909	-0.09982186	0.2297346	-0.4345095	0.6639185	0.8801706
PHATRDRAFT_45202	27.98987	-0.09981331	0.6967267	-0.1432603	0.8860846	0.9657647
PHATRDRAFT_38343	195.8839	-0.09980091	0.4207472	-0.2371993	0.8125022	0.9373492
PHATRDRAFT_42548	72.18805	-0.09969125	0.4291224	-0.2323142	0.816294	0.9394157
PHATRDRAFT_43212	264.0084	-0.09964039	0.2010432	-0.4956169	0.6201647	0.8601411
PHATRDRAFT_41071	31.40366	-0.09921775	0.3981634	-0.2491885	0.803215	0.9338534
PHATRDRAFT_12188	3370.264	-0.09854476	0.4483638	-0.2197875	0.8260367	0.9442302
PHATRDRAFT_5702	14.5706	-0.09853157	0.4840727	-0.203547	0.8387075	0.9497005
PHATRDRAFT_49198	638.9629	-0.09844486	0.1855128	-0.5306635	0.595652	0.8488305
PHATRDRAFT_47247	2310.997	-0.0982867	0.3915798	-0.2510004	0.8018138	0.9331849
PHATR_10531	1797.892	-0.09815677	0.3800416	-0.258279	0.7961916	0.9307978
PHATRDRAFT_13096	738.9999	-0.09788066	0.228917	-0.4275814	0.6689559	0.8826502
PHATRDRAFT_49963	320.2815	-0.09786624	0.448488	-0.2182137	0.8272626	0.9447813
PHATRDRAFT_48343	90.87345	-0.09785683	0.4957846	-0.1973777	0.843532	0.9518085
PHATRDRAFT_bd1233	252.8351	-0.09774497	0.4345435	-0.2249371	0.8220282	0.9417239
PHATRDRAFT_44545	4334.077	-0.09771174	0.5592482	-0.1747198	0.8612998	0.959044
PHATRDRAFT_42811	111.9443	-0.09770312	0.4285817	-0.2279685	0.8196707	0.9407195
PHATRDRAFT_50392	121.3157	-0.09737295	0.8424207	-0.1155871	0.9079798	0.9741211
PHATRDRAFT_43251	17436.12	-0.09724116	0.2146416	-0.4530398	0.6505201	0.8728932
PHATRDRAFT_44486	2645.824	-0.09707115	0.2768814	-0.3505874	0.7258979	0.9074606
PHATRDRAFT_48086	16183.04	-0.09696854	0.4700125	-0.2063106	0.8365483	0.9484873
PHATRDRAFT_40672	265.8639	-0.09676618	0.4187619	-0.2310769	0.8172551	0.9398572
PHATRDRAFT_11099	235.9837	-0.09672607	0.3020622	-0.3202191	0.7488023	0.9155315
PHATRDRAFT_12674	514.2522	-0.09671556	0.4052831	-0.2386371	0.811387	0.9369248
PHATRDRAFT_34520	170.9754	-0.09671414	0.2509025	-0.385465	0.6998929	0.8975006
PHATRDRAFT_49453	4821.304	-0.09671173	0.3366312	-0.2872928	0.7738881	0.9241873
PHATRDRAFT_7913	125.5033	-0.09657123	0.33342	-0.2896384	0.7720929	0.9236456
PHATRDRAFT_42953	120.3333	-0.09656102	0.5135725	-0.1880183	0.8508623	0.95493
PHATRDRAFT_bd1391	41.19907	-0.09654233	0.4732588	-0.2039948	0.8383576	0.9494201
PHATRDRAFT_43225	758.4709	-0.09649446	0.2029085	-0.4755566	0.6343903	0.8665713
PHATRDRAFT_51073	3101.425	-0.09646414	0.3330584	-0.2896313	0.7720983	0.9236456
PHATRDRAFT_46158	267.5238	-0.0961276	0.317226	-0.3030256	0.7618704	0.9192654
PHATRDRAFT_49442	68.76372	-0.0961255	0.7319615	-0.1313259	0.8955175	0.9702371
PHATRDRAFT_15294	152.6949	-0.0961068	0.2753163	-0.3490777	0.7270309	0.9078249
PHATRDRAFT_44298	5728.27	-0.09599146	0.3435627	-0.2794001	0.7799378	0.9247699
PHATRDRAFT_35830	655.6397	-0.09554983	0.405528	-0.2356183	0.8137289	0.9379242
PHATRDRAFT_54591	2215.753	-0.09517972	0.4389176	-0.216851	0.8283245	0.9452345
PHATRDRAFT_44342	100.9545	-0.09498099	0.7720647	-0.1230221	0.9020896	0.9718856
PHATRDRAFT_44556	1394.984	-0.09465493	0.2148868	-0.4404875	0.6595841	0.8784882
PHATRDRAFT_30636	263.7295	-0.09432284	0.5140816	-0.1834783	0.8544227	0.9562047
PHATRDRAFT_47469	201.4089	-0.0942648	0.355279	-0.2653261	0.7907582	0.9287184
PHATRDRAFT_40079	1028.617	-0.09420948	0.3148238	-0.2992451	0.7647531	0.919551
PHATRDRAFT_34026	196.9415	-0.09417892	0.553576	-0.1701283	0.8649093	0.9606597
PHATRDRAFT_12113	379.4296	-0.09410793	0.3323128	-0.2831908	0.7770306	0.9241873
PHATRDRAFT_31257	550.4739	-0.09391001	0.2841324	-0.330515	0.7410108	0.9130969
PHATRDRAFT_40863	131.1801	-0.09389074	0.7020038	-0.1337468	0.8936028	0.9692139
PHATRDRAFT_43432	1349.534	-0.09383462	0.7252686	-0.1293791	0.8970577	0.9709926
PHATRDRAFT_17633	14006.66	-0.09382831	0.5476195	-0.1713385	0.8639576	0.9604253
PHATRDRAFT_15324	899.7107	-0.09380877	0.9154275	-0.1024754	0.9183794	0.9782381
PHATR_13386	117.337	-0.09361741	0.6330711	-0.1478782	0.8824389	0.9651763
PHATRDRAFT_49160	2498.593	-0.09314156	0.3045408	-0.3058426	0.7597245	0.9192654
PHATRDRAFT_44784	216.5599	-0.0929379	0.2868865	-0.3239536	0.7459732	0.9147515
PHATRDRAFT_37231	24.92552	-0.09274767	1.296319	-0.07154695	0.9429625	0.9853337
PHATRDRAFT_bd1241	14.46266	-0.09270933	0.7860441	-0.1179442	0.9061119	0.9734334
PHATRDRAFT_45477	262.9207	-0.09258043	0.3438742	-0.2692276	0.7877546	0.9271188
PHATRDRAFT_28431	297.4318	-0.09251721	0.3384838	-0.2733283	0.7846009	0.9257653
PHATRDRAFT_5311	5882.831	-0.09240328	0.395467	-0.2336561	0.815252	0.9388474
PHATRDRAFT_45031	124.9134	-0.09209825	0.4743558	-0.1941544	0.846055	0.9521866
PHATRDRAFT_46245	1045.602	-0.09165093	0.2435814	-0.3762641	0.7067205	0.8998617
PHATRDRAFT_46543	706.3763	-0.09161851	0.2240023	-0.409007	0.6825345	0.890053
PHATRDRAFT_45108	220.0433	-0.09161546	0.2694825	-0.3399681	0.7338805	0.9105206
PHATRDRAFT_45546	977.4224	-0.09159051	0.2536052	-0.361154	0.7179843	0.9035722
PHATRDRAFT_48799	1714.301	-0.0913816	0.265833	-0.3437557	0.73103	0.9095374
PHATRDRAFT_40214	96.85532	-0.0913626	0.4272944	-0.2138165	0.8306901	0.9461025
PHATR_46738	1023.761	-0.09128495	0.5201065	-0.175512	0.8606773	0.958827
PHATRDRAFT_37941	67.86319	-0.091106	0.3713422	-0.2453425	0.8061913	0.9354905
PHATRDRAFT_52311	161.4186	-0.09105221	0.4192982	-0.2171539	0.8280884	0.9451515
PHATRDRAFT_36446	91.52935	-0.09100144	0.5182918	-0.1755796	0.8606243	0.958827
PHATRDRAFT_33032	481.7767	-0.09044771	0.2717785	-0.3327994	0.7392857	0.9119277
PHATRDRAFT_45914	721.594	-0.09027761	0.2337051	-0.3862885	0.699283	0.8974965
PHATRDRAFT_49533	5453.678	-0.09016045	0.3254837	-0.2770045	0.7817767	0.9253258
PHATRDRAFT_27762	1475.534	-0.09012925	0.2292539	-0.3931415	0.694215	0.8955561
PHATRDRAFT_38628	337.1152	-0.08999392	0.2641382	-0.3407077	0.7333236	0.9102582
PHATRDRAFT_49879	12294	-0.08993555	0.5383034	-0.1670722	0.8673132	0.9608542
PHATRDRAFT_44315	3392.605	-0.08984807	0.3212296	-0.2797005	0.7797073	0.9247699
PHATRDRAFT_38407	20.56294	-0.08977121	0.8473982	-0.1059375	0.915632	0.9770522
PHATRDRAFT_50095	681.9617	-0.08942055	0.5641108	-0.1585159	0.8740503	0.9612947
PHATRDRAFT_12355	815.6926	-0.08935801	0.1959272	-0.4560777	0.6483341	0.8725429
PHATRDRAFT_bd1770	5973.667	-0.08925598	0.4359218	-0.2047523	0.8377657	0.9493727
PHATRDRAFT_47533	168.2115	-0.08894692	0.3980416	-0.2234614	0.8231764	0.9423328
PHATRDRAFT_5405	643.1921	-0.08893042	0.3186714	-0.2790662	0.780194	0.9247699
PHATRDRAFT_51157	369.8274	-0.08848624	0.5838144	-0.1515657	0.8795295	0.9638225
PHATRDRAFT_bd18	1010.328	-0.08814091	0.3164102	-0.2785654	0.7805784	0.9247997
PHATRDRAFT_49015	540.1005	-0.0881067	0.3035042	-0.2902981	0.7715882	0.923598
PHATRDRAFT_43124	1508.41	-0.0878293	0.3453196	-0.2543421	0.7992313	0.9322072
PHATRDRAFT_23598	279.9272	-0.08781295	0.4726594	-0.1857848	0.8526135	0.9554604
PHATRDRAFT_16608	9.226099	-0.08775406	0.7277008	-0.1205909	0.9040151	0.973135
PHATRDRAFT_8760	881.8426	-0.08752417	0.4751323	-0.1842101	0.8538486	0.9558172
PHATRDRAFT_19659	1009.486	-0.08748211	0.5432732	-0.1610278	0.8720715	0.9609118
PHATRDRAFT_43161	187.6588	-0.08737554	0.3453342	-0.2530174	0.8002548	0.9322459
PHATRDRAFT_45863	3016.031	-0.08734803	0.2592453	-0.336932	0.7361682	0.9116062
PHATRDRAFT_43716	23447.58	-0.08728721	0.3287188	-0.2655377	0.7905953	0.9287184
PHATRDRAFT_1358	929.2197	-0.08724457	0.2345477	-0.3719693	0.7099157	0.9004454
PHATR_13253	2232.155	-0.0871122	0.2526357	-0.3448135	0.7302346	0.9092742
PHATRDRAFT_37855	344.3387	-0.08708667	0.212596	-0.4096345	0.6820741	0.8896969
PHATRDRAFT_47998	723.8464	-0.08688708	0.2626897	-0.3307593	0.7408263	0.9130091
PHATRDRAFT_bd417	249.5574	-0.08667094	0.2754245	-0.3146814	0.7530036	0.9166804
PHATR_10524	814.8233	-0.08652526	0.3297023	-0.2624345	0.7929865	0.9297241
PHATRDRAFT_12305	189.2298	-0.08642233	0.3358278	-0.2573412	0.7969154	0.930906
PHATRDRAFT_34592	240.2859	-0.08611951	0.4405127	-0.1954984	0.8450028	0.9520036
PHATRDRAFT_45603	906.7827	-0.08605056	0.3192175	-0.2695672	0.7874933	0.9269186
PHATRDRAFT_34216	92.65031	-0.08584203	0.309546	-0.2773159	0.7815375	0.9251577
PHATRDRAFT_41351	696.8237	-0.0858105	0.2144635	-0.400117	0.6890704	0.8937604
PHATRDRAFT_14990	1596.845	-0.08548673	0.137622	-0.6211705	0.5344874	0.8151635
PHATRDRAFT_41559	2217.571	-0.08507296	0.2854011	-0.2980821	0.7656405	0.9197277
PHATRDRAFT_43430	543.3825	-0.08505795	0.3361702	-0.2530205	0.8002524	0.9322459
PHATRDRAFT_50158	992.3048	-0.08486681	0.2077144	-0.4085746	0.6828519	0.8901892
PHATRDRAFT_37093	251.1028	-0.08483172	0.3675436	-0.2308072	0.8174646	0.939924
PHATRDRAFT_8876	1091.448	-0.08475694	0.3020944	-0.2805644	0.7790445	0.924701
PHATRDRAFT_45386	14.88051	-0.08459903	1.27386	-0.06641156	0.9470502	0.9867801
PHATRDRAFT_43742	139.0621	-0.08456291	0.3123829	-0.2707027	0.7866197	0.9264267
PHATRDRAFT_53878	217.2412	-0.08445007	0.6311917	-0.1337947	0.893565	0.9692139
PHATRDRAFT_37889	338.2855	-0.0843249	0.3322558	-0.2537951	0.7996538	0.9322459
PHATRDRAFT_44708	1991.288	-0.08427048	0.3732925	-0.2257492	0.8213965	0.9413185
PHATRDRAFT_2607	974.8165	-0.08406821	0.2645547	-0.3177725	0.7506575	0.9159002
PHATRDRAFT_49011	473.611	-0.0837723	0.2608016	-0.3212109	0.7480506	0.9152628
PHATRDRAFT_4918	1875.76	-0.08375805	0.3479251	-0.2407359	0.8097598	0.9363222
PHATRDRAFT_16725	770.5994	-0.08371002	0.245853	-0.3404881	0.733489	0.9102582
PHATRDRAFT_43313	7357.545	-0.08320165	0.5127978	-0.1622504	0.8711087	0.9608542
PHATRDRAFT_50461	4244.08	-0.08307219	0.2744318	-0.3027062	0.7621138	0.9192654
PHATRDRAFT_50005	86.70593	-0.08305172	0.571202	-0.1453982	0.8843965	0.9654671
PHATRDRAFT_43779	687.8684	-0.08304923	0.1960025	-0.4237153	0.6717735	0.8840914
PHATR_43818	437.3393	-0.08272948	0.5084316	-0.1627151	0.8707428	0.9608542
PHATRDRAFT_42940	1784.585	-0.08272772	0.4215252	-0.1962581	0.8444082	0.9518085
PHATRDRAFT_47265	259.9696	-0.08272043	0.2704612	-0.3058495	0.7597192	0.9192654
PHATRDRAFT_14176	1088.982	-0.08262025	0.5013858	-0.1647838	0.8691142	0.9608542
PHATRDRAFT_26201	2784.783	-0.08257935	0.2996129	-0.2756201	0.7828398	0.9253258
PHATRDRAFT_35638	157.1787	-0.08254552	0.365422	-0.2258909	0.8212863	0.9412983
PHATRDRAFT_45680	613.3794	-0.08245784	0.246336	-0.3347372	0.7378233	0.9119277
PHATR_44042	307.0936	-0.08200776	0.459108	-0.1786241	0.8582329	0.9578324
PHATR_1103	317.8475	-0.08195939	0.3979459	-0.2059561	0.8368252	0.9486191
PHATRDRAFT_15613	3189.065	-0.08122411	0.2599392	-0.3124735	0.7546807	0.9168269
PHATRDRAFT_31704	992.8193	-0.0810965	0.2957749	-0.2741832	0.7839439	0.9253258
PHATRDRAFT_48931	386.6542	-0.08093575	0.4871402	-0.1661447	0.8680431	0.9608542
PHATRDRAFT_46528	101.5461	-0.08070274	0.8549732	-0.09439213	0.9247977	0.979532
PHATRDRAFT_48951	207.2471	-0.08034117	0.3462053	-0.2320622	0.8164897	0.9394157
PHATRDRAFT_48435	1757.157	-0.08022249	0.234458	-0.3421614	0.7322294	0.9097955
PHATRDRAFT_46236	508.3329	-0.08010219	0.7480095	-0.1070871	0.9147199	0.9764567
PHATRDRAFT_48906	274.3484	-0.07983689	0.5089151	-0.1568766	0.8753421	0.9619633
PHATR_36907	260.4965	-0.07981884	0.4749734	-0.1680491	0.8665447	0.9608542
PHATRDRAFT_49396	634.2214	-0.07974712	0.2068024	-0.3856199	0.6997782	0.8975006
PHATRDRAFT_45588	2750.399	-0.07974155	0.207107	-0.3850258	0.7002183	0.897544
PHATRDRAFT_29174	12463.91	-0.07958335	0.3985641	-0.1996752	0.8417346	0.9514325
PHATRDRAFT_3295	362.8184	-0.07907728	0.1810375	-0.4368007	0.6622559	0.8795068
PHATRDRAFT_47045	121.6272	-0.07895284	0.4407836	-0.1791193	0.857844	0.9576384
PHATR_44051	661.2751	-0.07840976	0.2397953	-0.3269862	0.7436783	0.9137544
PHATRDRAFT_35525	66.04296	-0.07828438	0.8377777	-0.0934429	0.9255517	0.9798444
PHATRDRAFT_48395	355.7674	-0.07813287	0.2173844	-0.3594226	0.7192789	0.904079
PHATRDRAFT_38016	282.051	-0.0778533	0.4141668	-0.1879757	0.8508957	0.95493
PHATRDRAFT_7621	5.129728	-0.07756254	0.5754544	-0.1347849	0.892782	0.9689741
PHATR_33107	54.72611	-0.07743959	1.027395	-0.07537468	0.9399166	0.9840507
PHATRDRAFT_43672	89.45267	-0.07738461	0.4982281	-0.1553196	0.8765693	0.9623423
PHATRDRAFT_13757	1092.574	-0.07730784	0.2805143	-0.2755933	0.7828605	0.9253258
PHATRDRAFT_33969	381.6676	-0.07721748	0.1774851	-0.4350647	0.6635155	0.8799263
PHATRDRAFT_46105	799.4838	-0.07711469	0.238412	-0.3234513	0.7463535	0.9148297
PHATRDRAFT_42944	1561.942	-0.07693537	0.2496463	-0.3081775	0.7579473	0.9184965
PHATRDRAFT_4634	642.1371	-0.0769105	0.4150935	-0.1852847	0.8530057	0.9554604
PHATRDRAFT_49604	692.9375	-0.07678168	0.4254082	-0.1804894	0.8567683	0.9571437
PHATRDRAFT_48888	145.4024	-0.07673265	0.3072165	-0.2497674	0.8027673	0.9337317
PHATRDRAFT_27639	695.8847	-0.07671546	0.2336603	-0.3283205	0.7426693	0.9133038
PHATRDRAFT_47289	106.5633	-0.07667249	0.8357778	-0.09173788	0.9269063	0.9804373
PHATRDRAFT_9185	1458.821	-0.07658407	0.3939527	-0.1943992	0.8458633	0.9521269
PHATRDRAFT_47223	170.2909	-0.0764038	0.4823429	-0.1584014	0.8741405	0.9612947
PHATRDRAFT_45451	47.65395	-0.07629657	0.3803447	-0.2005985	0.8410126	0.950722
PHATRDRAFT_42767	2991.199	-0.07620638	0.5995506	-0.1271058	0.8988566	0.9715043
PHATRDRAFT_20547	45411.65	-0.0761656	0.5446067	-0.1398543	0.8887751	0.967384
PHATRDRAFT_35233	18.92799	-0.07601942	0.6936178	-0.1095984	0.9127279	0.9757971
PHATRDRAFT_43727	2562.459	-0.07597303	0.2043018	-0.3718667	0.7099921	0.9004454
PHATRDRAFT_50304	472.0642	-0.07586908	0.4176786	-0.1816446	0.8558616	0.9567616
PHATR_33329	380.3981	-0.07586896	0.2022911	-0.3750485	0.7076244	0.9001167
PHATRDRAFT_40148	623.2354	-0.07579533	0.313136	-0.2420524	0.8087395	0.9362155
PHATRDRAFT_49481	864.5548	-0.07576487	0.2298103	-0.3296844	0.7416384	0.9131175
PHATRDRAFT_41231	85.8805	-0.07558561	0.2571017	-0.293991	0.7687648	0.9217379
PHATRDRAFT_51199	1249.343	-0.07546954	0.2934829	-0.2571514	0.7970619	0.930906
PHATRDRAFT_39117	129.1373	-0.07532371	0.6858124	-0.1098314	0.9125431	0.9757522
PHATRDRAFT_49891	115.0727	-0.07518269	0.2013494	-0.3733941	0.7088551	0.9004362
PHATRDRAFT_44584	856.7225	-0.07486105	0.1896355	-0.3947628	0.6930179	0.8951476
PHATRDRAFT_38140	169.2996	-0.07474687	0.42082	-0.177622	0.8590199	0.958395
PHATRDRAFT_42817	196.3471	-0.07471235	0.5901382	-0.1266015	0.8992558	0.9715355
PHATR_46850	787.5054	-0.07448353	0.4159108	-0.1790853	0.8578707	0.9576384
PHATRDRAFT_15081	1450.286	-0.07438588	0.1881849	-0.3952809	0.6926356	0.8951476
PHATRDRAFT_47552	347.9908	-0.0741295	0.1876373	-0.395068	0.6927927	0.8951476
PHATRDRAFT_43551	8852.196	-0.07401647	0.4492402	-0.1647592	0.8691335	0.9608542
PHATRDRAFT_38781	7198.009	-0.07361538	0.3306031	-0.2226699	0.8237924	0.9424022
PHATRDRAFT_14103	4420.895	-0.07357994	0.4759439	-0.1545979	0.8771383	0.9623478
PHATRDRAFT_20308	2257.883	-0.0735345	0.4091027	-0.1797458	0.8573521	0.9575425
PHATRDRAFT_42699	399.4914	-0.0734706	0.3062667	-0.2398909	0.8104148	0.9367319
PHATRDRAFT_51454	411.2172	-0.07305831	0.2869206	-0.254629	0.7990097	0.9321627
PHATR_43922	594.4965	-0.07303493	0.363815	-0.2007475	0.840896	0.950722
PHATRDRAFT_48155	64.12344	-0.07295289	0.3906218	-0.1867609	0.8518481	0.9550056
PHATRDRAFT_47701	10568.96	-0.07292294	0.4693063	-0.1553845	0.8765182	0.9623423
PHATRDRAFT_49112	4948.473	-0.07281101	0.4063118	-0.1791998	0.8577808	0.9576384
PHATRDRAFT_43236	165.5299	-0.07253851	0.3675696	-0.1973463	0.8435565	0.9518085
PHATR_10209	3445.448	-0.07238383	0.1275447	-0.5675172	0.5703628	0.8357428
PHATRDRAFT_42958	763.9145	-0.07233036	0.195511	-0.3699555	0.7114157	0.9011265
PHATRDRAFT_44489	1870.033	-0.0720958	0.1886667	-0.3821332	0.7023626	0.8985043
PHATRDRAFT_35303	673.2819	-0.07179095	0.2865031	-0.2505765	0.8021415	0.9333526
PHATRDRAFT_42753	1367.013	-0.07164801	0.153599	-0.4664614	0.6408853	0.8693654
PHATRDRAFT_40282	987.4121	-0.07148774	0.2347214	-0.3045642	0.7606981	0.9192654
PHATRDRAFT_42856	1486.781	-0.07145029	0.186788	-0.3825207	0.7020752	0.8983628
PHATRDRAFT_49759	34656.28	-0.07139166	0.7263081	-0.0982939	0.9216989	0.9794084
PHATRDRAFT_5465	4.864205	-0.07134312	0.8344983	-0.08549224	0.9318701	0.9820297
PHATR_2089	115.2677	-0.07132224	0.3245756	-0.21974	0.8260737	0.9442302
PHATRDRAFT_33876	702.8592	-0.07129743	0.3651907	-0.1952334	0.8452102	0.9520036
PHATRDRAFT_45721	9.538873	-0.07098785	0.6634124	-0.1070041	0.9147857	0.9764567
PHATRDRAFT_36473	30.71514	-0.07090653	1.382953	-0.05127182	0.9591089	0.9888211
PHATRDRAFT_43673	69.57023	-0.07076306	0.5190491	-0.1363321	0.8915587	0.9686505
PHATRDRAFT_44293	368.3976	-0.07067623	0.4929415	-0.1433765	0.8859928	0.9657647
PHATRDRAFT_bd1704	3082.542	-0.07066577	0.15268	-0.4628357	0.6434821	0.8703151
PHATRDRAFT_9893	405.5541	-0.07054266	0.4634265	-0.1522197	0.8790136	0.963634
PHATRDRAFT_46612	1717.913	-0.07040354	0.391839	-0.1796747	0.857408	0.9575425
PHATRDRAFT_48896	881.0054	-0.07037007	0.259225	-0.2714633	0.7860347	0.9263802
PHATRDRAFT_bd1746	509.8004	-0.07035878	0.3031874	-0.2320637	0.8164886	0.9394157
PHATRDRAFT_bd1313	272.6868	-0.07022737	0.6545835	-0.1072856	0.9145624	0.9764567
PHATR_13333	290.7399	-0.06987273	0.2443604	-0.2859413	0.7749231	0.9241873
PHATRDRAFT_50189	575.6732	-0.06979743	0.2598124	-0.2686455	0.7882025	0.9273239
PHATRDRAFT_47119	1266.823	-0.06972228	0.4286105	-0.1626705	0.8707779	0.9608542
PHATRDRAFT_37978	897.9544	-0.06954264	0.2020111	-0.3442516	0.7306571	0.909296
PHATRDRAFT_15536	3637.46	-0.06948455	0.3297536	-0.2107166	0.8331085	0.9473544
PHATRDRAFT_45432	1991.968	-0.069322	0.9434043	-0.07348069	0.9414236	0.9844225
PHATR_46698	1491.578	-0.06926251	0.2339872	-0.2960098	0.7672226	0.9202381
PHATRDRAFT_50241	603.9629	-0.06915036	0.1953983	-0.3538943	0.7234181	0.9061124
PHATRDRAFT_31558	694.5457	-0.06906728	0.1769257	-0.3903746	0.6962596	0.8969366
PHATRDRAFT_43725	5834.461	-0.06906127	0.5469678	-0.126262	0.8995245	0.9715355
PHATRDRAFT_55040	505.9276	-0.06896647	0.2595743	-0.2656906	0.7904775	0.9287184
PHATRDRAFT_8670	4925.26	-0.06894081	0.3913646	-0.176155	0.8601722	0.958827
PHATRDRAFT_32759	1540.811	-0.06829762	0.2447537	-0.2790464	0.7802092	0.9247699
PHATRDRAFT_45711	131.0321	-0.06825979	0.3503466	-0.194835	0.8455221	0.9520036
PHATRDRAFT_39529	2409.022	-0.06811982	0.1935106	-0.3520212	0.7248224	0.9069202
PHATRDRAFT_9400	4145.716	-0.06811283	0.2089163	-0.3260293	0.7444022	0.9139722
PHATRDRAFT_48725	5224.01	-0.06805736	0.400624	-0.1698784	0.8651058	0.9606597
PHATRDRAFT_49250	1327.842	-0.06805395	0.1806886	-0.3766367	0.7064436	0.8996492
PHATRDRAFT_14373	714.2341	-0.06794567	0.1748704	-0.3885487	0.69761	0.8972007
PHATRDRAFT_44482	2195.296	-0.06790397	0.2270016	-0.2991343	0.7648376	0.919551
PHATRDRAFT_43726	14806.41	-0.06768937	0.4903066	-0.1380552	0.8901968	0.9679986
PHATRDRAFT_28689	107.2444	-0.06757767	0.4917368	-0.1374265	0.8906937	0.9683998
PHATRDRAFT_48496	167.4486	-0.06720934	0.3936519	-0.1707329	0.8644338	0.9605466
PHATRDRAFT_7988	399.6857	-0.06719068	0.2658157	-0.2527716	0.8004447	0.9322459
PHATRDRAFT_50343	83.87291	-0.06697126	1.14759	-0.0583582	0.9534633	0.9880974
PHATRDRAFT_27039	6186.125	-0.066962	0.2659413	-0.2517924	0.8012015	0.9328462
PHATRDRAFT_48146	1617.789	-0.06682811	0.2345534	-0.2849163	0.7757082	0.9241873
PHATRDRAFT_40588	119.924	-0.06656892	0.4039782	-0.1647835	0.8691144	0.9608542
PHATRDRAFT_16455	2042.356	-0.066551	0.2380093	-0.2796151	0.7797728	0.9247699
PHATRDRAFT_13834	1550.1	-0.06638916	0.3266455	-0.2032453	0.8389433	0.9497559
PHATRDRAFT_49785	4920.08	-0.06612497	0.7272408	-0.09092583	0.9275515	0.9806641
PHATRDRAFT_44318	7176.264	-0.0661224	0.3206213	-0.2062321	0.8366096	0.9484873
PHATRDRAFT_bd497	352.1929	-0.0659322	0.7185388	-0.09175871	0.9268897	0.9804373
PHATRDRAFT_49982	412.0305	-0.06570958	0.2471269	-0.2658941	0.7903208	0.9287184
PHATRDRAFT_55215	11409.98	-0.06565902	0.5472592	-0.1199779	0.9045006	0.9732735
PHATRDRAFT_43061	6014.616	-0.06560508	0.3356586	-0.1954518	0.8450393	0.9520036
PHATRDRAFT_39650	22.50846	-0.06549904	0.6093272	-0.107494	0.9143971	0.9764567
PHATRDRAFT_49960	1096.788	-0.06530997	0.5108126	-0.127855	0.8982637	0.9714457
PHATRDRAFT_7018	1204.42	-0.06475015	0.1848655	-0.3502554	0.726147	0.9074606
PHATRDRAFT_19329	9990.183	-0.06473246	0.4223894	-0.153253	0.8781987	0.963091
PHATRDRAFT_47207	413.4808	-0.06468033	0.2040495	-0.3169836	0.7512561	0.9159128
PHATRDRAFT_12004	9213.608	-0.06464758	0.5889241	-0.1097723	0.9125899	0.9757522
PHATRDRAFT_bd278	587.9738	-0.06459826	0.2121902	-0.3044356	0.760796	0.9192654
PHATRDRAFT_46282	984.3196	-0.06433187	0.1959498	-0.328308	0.7426788	0.9133038
PHATRDRAFT_54730	945.469	-0.06417191	0.2053294	-0.3125316	0.7546366	0.9168269
PHATRDRAFT_15689	1664.135	-0.0640993	0.5195129	-0.1233834	0.9018035	0.9718856
PHATRDRAFT_49542	841.0312	-0.06350239	0.2249357	-0.2823135	0.7777032	0.9242804
PHATRDRAFT_41618	0.14864	-0.06301611	4.471426	-0.01409307	0.9887557	NA
PHATRDRAFT_50325	196.099	-0.06297886	0.3230197	-0.1949691	0.8454171	0.9520036
PHATRDRAFT_48106	596.5331	-0.06280781	0.6364846	-0.09867924	0.921393	0.9794084
PHATRDRAFT_34990	7.842729	-0.06267058	0.8238404	-0.07607127	0.9393624	0.9840507
PHATRDRAFT_46602	11374.79	-0.06255132	0.4274083	-0.1463503	0.8836449	0.9654181
PHATRDRAFT_47080	1487.809	-0.0623429	0.275227	-0.2265145	0.8208013	0.9411113
PHATRDRAFT_34949	500.4482	-0.06234197	0.5362303	-0.1162597	0.9074467	0.9740439
PHATRDRAFT_34971	842.1411	-0.06217332	0.2736206	-0.2272245	0.8202492	0.9409266
PHATRDRAFT_45171	2379.904	-0.06211953	0.4733765	-0.1312265	0.8955962	0.9702371
PHATRDRAFT_48361	3324.248	-0.06201341	0.2194789	-0.2825484	0.777523	0.9242804
PHATRDRAFT_13205	3.703201	-0.06121577	1.112619	-0.05501952	0.9561229	0.9880974
PHATRDRAFT_34418	161.4458	-0.06098804	0.4119405	-0.1480506	0.8823028	0.9651763
PHATRDRAFT_46216	579.5724	-0.06071613	0.3665791	-0.165629	0.8684489	0.9608542
PHATRDRAFT_48899	1412.342	-0.06031443	0.3620148	-0.1666077	0.8676788	0.9608542
PHATRDRAFT_42791	1696.278	-0.06023695	0.278506	-0.216286	0.8287648	0.9454988
PHATRDRAFT_43305	60185.96	-0.06003343	0.5148432	-0.1166053	0.9071729	0.9739556
PHATRDRAFT_41545	88.34706	-0.05999356	0.7084266	-0.08468564	0.9325113	0.9821533
PHATRDRAFT_16963	425.0851	-0.05999282	0.305331	-0.1964845	0.8442309	0.9518085
PHATRDRAFT_46210	1446.57	-0.05984352	0.1469286	-0.4072966	0.6837901	0.8906621
PHATR_36970	181.6506	-0.05983671	0.4718043	-0.1268253	0.8990787	0.9715355
PHATRDRAFT_29014	5119.575	-0.05974271	0.3454017	-0.1729659	0.8626782	0.9595052
PHATRDRAFT_32559	153.342	-0.05964267	0.4475553	-0.1332632	0.8939852	0.9694378
PHATRDRAFT_44790	386.009	-0.05954947	0.1962903	-0.3033745	0.7616045	0.9192654
PHATRDRAFT_7629	2398.588	-0.05944064	0.6336865	-0.09380135	0.925267	0.9798444
PHATRDRAFT_10722	290.6349	-0.05907131	0.4765739	-0.1239499	0.9013549	0.9717148
PHATRDRAFT_35702	2209.826	-0.05889914	1.548164	-0.03804452	0.9696522	0.9905439
PHATRDRAFT_bd462	314.8598	-0.05887787	0.4073126	-0.144552	0.8850646	0.9655725
PHATRDRAFT_45249	1177.597	-0.05872838	0.2355743	-0.2492987	0.8031297	0.9338534
PHATRDRAFT_40716	12.76525	-0.05872044	0.7911543	-0.07422123	0.9408344	0.9843126
PHATR_46947	139.7591	-0.05836469	0.4549212	-0.1282963	0.8979145	0.9711961
PHATRDRAFT_45563	891.6133	-0.05830761	0.2354051	-0.2476905	0.8043739	0.9343458
PHATRDRAFT_49648	13668.58	-0.05804877	1.233487	-0.04706069	0.9624649	0.9890475
PHATRDRAFT_20335	188.7162	-0.05803175	0.3307632	-0.175448	0.8607276	0.958827
PHATRDRAFT_46079	18.71527	-0.05781258	0.8794018	-0.06574081	0.9475842	0.9867801
PHATRDRAFT_48408	650.195	-0.057689	0.1801372	-0.3202503	0.7487786	0.9155315
PHATRDRAFT_28620	3547.117	-0.05755404	0.2002978	-0.2873424	0.7738502	0.9241873
PHATR_46727	2233.303	-0.05742728	0.2551088	-0.225109	0.8218945	0.9416769
PHATRDRAFT_9197	520.2265	-0.05723255	0.1715008	-0.3337158	0.738594	0.9119277
PHATRDRAFT_8917	365.152	-0.0571407	0.3748433	-0.1524389	0.8788408	0.963634
PHATRDRAFT_50197	198.1134	-0.05692505	0.230805	-0.246637	0.8051892	0.9349723
PHATRDRAFT_46206	3422.397	-0.05690542	0.2891628	-0.1967937	0.843989	0.9518085
PHATRDRAFT_42601	1366.867	-0.05689403	0.2396676	-0.2373873	0.8123564	0.9372988
PHATRDRAFT_16870	4994.317	-0.05642362	0.3307386	-0.1705989	0.8645392	0.9605466
PHATR_43941	1955.896	-0.0563984	0.3933235	-0.1433893	0.8859827	0.9657647
PHATRDRAFT_33013	280.429	-0.05623258	0.4140927	-0.1357971	0.8919817	0.9687995
PHATR_43940	535.2352	-0.05595107	0.3867299	-0.1446774	0.8849656	0.9655725
PHATRDRAFT_43269	597.2301	-0.05591682	0.4141724	-0.1350086	0.8926051	0.9689589
PHATRDRAFT_10881	749.7358	-0.05575979	0.2963308	-0.1881674	0.8507454	0.95493
PHATRDRAFT_37404	0.2389194	-0.05571502	3.111402	-0.01790673	0.9857133	NA
PHATRDRAFT_44310	550.7775	-0.05565767	0.4838249	-0.1150368	0.908416	0.9741723
PHATRDRAFT_44804	1530.127	-0.05564265	0.3193099	-0.1742591	0.8616619	0.9590941
PHATRDRAFT_17172	1012.316	-0.05561865	0.4888813	-0.1137672	0.9094223	0.9746275
PHATRDRAFT_12550	43.89307	-0.05554817	0.5655212	-0.09822474	0.9217538	0.9794084
PHATRDRAFT_16445	622.5877	-0.05546507	0.2821647	-0.1965698	0.8441642	0.9518085
PHATR_13265	14385.93	-0.05543268	0.5853655	-0.09469755	0.9245551	0.9794862
PHATRDRAFT_50429	226.0338	-0.05537847	2.105374	-0.02630338	0.9790154	0.9931827
PHATRDRAFT_50398	2643.778	-0.05513087	0.7272847	-0.07580369	0.9395753	0.9840507
PHATRDRAFT_38878	559.7355	-0.05512851	0.1758302	-0.3135326	0.753876	0.9168269
PHATRDRAFT_50525	22992.67	-0.05507782	0.629636	-0.08747565	0.9302934	0.9815687
PHATRDRAFT_47779	179.0193	-0.0546576	1.022907	-0.05343359	0.9573864	0.9882686
PHATRDRAFT_31731	208.9823	-0.0545785	0.3545135	-0.1539532	0.8776466	0.9626932
PHATRDRAFT_bd645	1293.391	-0.05448491	0.1191199	-0.4573956	0.6473867	0.8717295
PHATRDRAFT_54087	783.3061	-0.05434654	0.3266425	-0.1663793	0.8678585	0.9608542
PHATRDRAFT_49557	2005.262	-0.05413935	1.199999	-0.04511617	0.9640147	0.9894194
PHATRDRAFT_43466	45.69778	-0.05413539	0.8410816	-0.06436401	0.9486804	0.9867801
PHATRDRAFT_35616	350.9196	-0.05405973	0.4560113	-0.1185491	0.9056326	0.9733685
PHATRDRAFT_bd1293	0.2777194	-0.05393283	3.383924	-0.01593795	0.9872839	NA
PHATRDRAFT_14163	0.2540083	-0.053886	4.314271	-0.01249017	0.9900345	NA
PHATRDRAFT_35355	0.1253734	-0.05387873	7.031683	-0.007662281	0.9938864	NA
PHATRDRAFT_bd1121	0.04073641	-0.05386893	8.773864	-0.006139705	0.9951013	NA
PHATRDRAFT_3246	0.01620381	-0.05385968	8.773864	-0.00613865	0.9951021	NA
PHATRDRAFT_39390	0.02936223	-0.05385968	8.773864	-0.00613865	0.9951021	NA
PHATRDRAFT_bd392	0.02680944	-0.05385968	8.773864	-0.00613865	0.9951021	NA
PHATRDRAFT_31888	0.02910211	-0.05385968	8.773864	-0.00613865	0.9951021	NA
PHATRDRAFT_41577	0.0329129	-0.05385968	8.773864	-0.00613865	0.9951021	NA
PHATR_33645	0.1396283	-0.05385861	6.11435	-0.008808558	0.9929719	NA
PHATRDRAFT_bd1479	0.01201463	-0.05385042	8.773864	-0.006137595	0.9951029	NA
PHATRDRAFT_bd1883	0.01201463	-0.05385042	8.773864	-0.006137595	0.9951029	NA
PHATRDRAFT_37241	0.01715284	-0.05385042	8.773864	-0.006137595	0.9951029	NA
PHATRDRAFT_bd1151	0.01600571	-0.05385042	8.773864	-0.006137595	0.9951029	NA
PHATRDRAFT_40038	0.02386634	-0.05381957	8.773864	-0.006134079	0.9951057	NA
PHATR_33184	0.06962016	-0.0538134	8.773864	-0.006133375	0.9951063	NA
PHATRDRAFT_31912	0.04714575	-0.05379797	8.773864	-0.006131617	0.9951077	NA
PHATRDRAFT_40844	0.04348256	-0.05378872	8.773864	-0.006130562	0.9951085	NA
PHATRDRAFT_31874	0.03937399	-0.05378872	8.773864	-0.006130562	0.9951085	NA
PHATRDRAFT_38389	0.02879905	-0.05377946	8.773864	-0.006129507	0.9951094	NA
PHATRDRAFT_45666	255.6031	-0.05340773	0.3239805	-0.1648486	0.8690631	0.9608542
PHATRDRAFT_20574	683.0574	-0.0533056	0.2346935	-0.2271285	0.8203238	0.9409266
PHATRDRAFT_48675	931.5543	-0.05316408	0.6525424	-0.08147222	0.9350664	0.9830721
PHATRDRAFT_32886	0.5797508	-0.05301716	2.003004	-0.02646882	0.9788834	NA
PHATRDRAFT_16442	159.6797	-0.05298856	0.5696486	-0.09301973	0.9258879	0.979893
PHATRDRAFT_18319	4773.727	-0.05285384	0.4935476	-0.1070896	0.9147179	0.9764567
PHATRDRAFT_45927	1636.016	-0.05282329	0.3282332	-0.1609322	0.8721468	0.9609118
PHATRDRAFT_45099	395.1576	-0.05270143	0.3994461	-0.1319363	0.8950347	0.9700424
PHATRDRAFT_33873	46.97725	-0.05256915	0.7702632	-0.06824829	0.945588	0.9865444
PHATRDRAFT_45234	703.8744	-0.0525282	0.1743326	-0.3013103	0.7631779	0.9192711
PHATRDRAFT_1598	4599.066	-0.05244242	1.075999	-0.04873834	0.9611278	0.9890475
PHATRDRAFT_24996	1343.157	-0.05197763	0.2095571	-0.2480357	0.8041068	0.9341423
PHATR_46871	1981.024	-0.05181509	0.2759963	-0.1877383	0.8510818	0.95493
PHATRDRAFT_40917	136.1032	-0.0517119	0.5647662	-0.09156338	0.9270449	0.9804819
PHATRDRAFT_42494	3941.411	-0.05161219	0.5276875	-0.09780825	0.9220846	0.9794862
PHATRDRAFT_42364	969.7214	-0.05155914	0.1838957	-0.2803716	0.7791924	0.924701
PHATRDRAFT_49362	174.555	-0.05146746	0.3203583	-0.160656	0.8723644	0.9609432
PHATRDRAFT_45436	791.7852	-0.05139705	0.300627	-0.1709662	0.8642504	0.9605466
PHATRDRAFT_45942	547.3466	-0.05126381	0.1989385	-0.2576867	0.7966487	0.930906
PHATRDRAFT_36133	72.45128	-0.0510589	0.7172866	-0.07118339	0.9432518	0.9854218
PHATRDRAFT_10122	3438.454	-0.05104247	0.393177	-0.1298206	0.8967084	0.9708212
PHATRDRAFT_16376	608.1294	-0.05091202	0.2370209	-0.2147997	0.8299235	0.9458344
PHATRDRAFT_46044	151.731	-0.05069136	0.4699337	-0.1078692	0.9140995	0.9764567
PHATR_46742	1984.672	-0.05065344	0.2923309	-0.1732743	0.8624358	0.9594123
PHATRDRAFT_39552	186.6712	-0.05058312	0.2145094	-0.2358085	0.8135813	0.9379101
PHATRDRAFT_47161	637.9325	-0.04984646	0.4263069	-0.1169262	0.9069185	0.9737854
PHATRDRAFT_44765	425.3056	-0.04979755	0.3003094	-0.1658208	0.868298	0.9608542
PHATR_46767	723.6883	-0.04976733	0.1875097	-0.2654121	0.790692	0.9287184
PHATRDRAFT_50544	4542.03	-0.0497596	0.4004586	-0.1242565	0.9011122	0.9717148
PHATRDRAFT_50140	384.6196	-0.04967191	0.4393014	-0.1130702	0.9099749	0.9746275
PHATR_13538	498.5826	-0.04944534	0.4249843	-0.1163463	0.9073781	0.9740439
PHATR_1764	297.1698	-0.04910181	0.3706239	-0.1324842	0.8946013	0.9699389
PHATRDRAFT_42858	535.2932	-0.04901051	0.2887244	-0.1697484	0.865208	0.9606597
PHATRDRAFT_10821	668.204	-0.04871204	0.3559135	-0.1368648	0.8911376	0.9684001
PHATRDRAFT_14735	1551.314	-0.04870679	0.3500608	-0.1391381	0.889341	0.9676891
PHATRDRAFT_46203	202.972	-0.04861041	0.512592	-0.09483255	0.9244478	0.9794862
PHATRDRAFT_34966	246.9919	-0.0486061	0.1956998	-0.2483707	0.8038476	0.9340547
PHATR_36913	2262.833	-0.04860402	0.3255555	-0.1492956	0.8813204	0.9646411
PHATRDRAFT_48983	2374.261	-0.04842579	0.4273224	-0.1133238	0.9097739	0.9746275
PHATRDRAFT_34632	325.197	-0.04842266	0.293934	-0.1647399	0.8691487	0.9608542
PHATR_36899	499.6685	-0.04827023	1.274444	-0.03787553	0.9697869	0.9905439
PHATRDRAFT_47297	2859.994	-0.04818789	0.2965988	-0.1624683	0.8709371	0.9608542
PHATRDRAFT_47449	1591.855	-0.04812172	0.2875894	-0.1673279	0.8671121	0.9608542
PHATR_46790	2127.225	-0.04812097	0.1854768	-0.2594447	0.7952922	0.9307584
PHATRDRAFT_49834	21711.76	-0.04811602	0.6814197	-0.07061143	0.943707	0.9855375
PHATRDRAFT_45086	542.5864	-0.04804881	0.3677126	-0.1306695	0.8960368	0.970533
PHATRDRAFT_26565	2529.135	-0.04769472	0.2948457	-0.1617616	0.8714936	0.9608542
PHATRDRAFT_44739	329.869	-0.04756662	0.1884322	-0.2524336	0.8007059	0.9324293
PHATRDRAFT_46385	3010.707	-0.04756635	0.5274805	-0.09017651	0.9281469	0.9807346
PHATRDRAFT_34028	2159.377	-0.04755958	0.2411684	-0.1972048	0.8436673	0.9518085
PHATRDRAFT_31846	1617.611	-0.04753587	0.4536787	-0.1047787	0.9165514	0.9777374
PHATRDRAFT_31544	1943.971	-0.04702926	0.1531925	-0.3069946	0.7588475	0.9190617
PHATRDRAFT_45413	116.8443	-0.04696499	0.6352568	-0.07393072	0.9410655	0.9843463
PHATRDRAFT_25217	5012.613	-0.04689738	0.5349707	-0.08766345	0.9301442	0.9815155
PHATRDRAFT_48538	1121.867	-0.04683594	0.4902732	-0.09553029	0.9238936	0.9794862
PHATRDRAFT_48761	264.4155	-0.04661941	0.292055	-0.1596255	0.8731761	0.9612002
PHATRDRAFT_37902	8.174816	-0.04658811	0.8450444	-0.05513096	0.9560341	0.9880974
PHATRDRAFT_13119	115.4243	-0.0462749	0.2954392	-0.1566308	0.8755358	0.9619633
PHATRDRAFT_42827	1577.745	-0.04620625	0.1906156	-0.2424054	0.8084661	0.9362155
PHATRDRAFT_46320	2487.137	-0.04617057	0.2432867	-0.1897784	0.8494828	0.9545663
PHATRDRAFT_bd1654	1144.111	-0.04609455	0.2908199	-0.1584986	0.8740639	0.9612947
PHATRDRAFT_49254	1047.851	-0.0458312	0.3724335	-0.1230588	0.9020606	0.9718856
PHATRDRAFT_44264	1006.934	-0.04578784	0.3187104	-0.1436659	0.8857643	0.9657647
PHATRDRAFT_bd1695	1077.323	-0.04566566	0.4152808	-0.1099633	0.9124384	0.9757522
PHATRDRAFT_47326	281.8352	-0.0456086	0.2890269	-0.1578005	0.874614	0.9615457
PHATRDRAFT_37655	204.2024	-0.04511907	0.67735	-0.06661116	0.9468913	0.9867801
PHATRDRAFT_30092	1759.87	-0.04511533	0.2676004	-0.1685921	0.8661175	0.9608542
PHATRDRAFT_9903	239.9366	-0.04511519	0.2448951	-0.1842225	0.8538389	0.9558172
PHATRDRAFT_47705	574.1858	-0.04498229	0.3281881	-0.1370625	0.8909814	0.9683998
PHATRDRAFT_bd1621	98.17278	-0.04462072	0.595011	-0.07499141	0.9402215	0.9840507
PHATRDRAFT_45034	170.2235	-0.04457389	0.2972351	-0.1499617	0.8807948	0.9644602
PHATR_44065	2224.826	-0.04454119	0.4047106	-0.1100569	0.9123642	0.9757522
PHATRDRAFT_47082	55.96284	-0.04441842	0.3715955	-0.1195344	0.904852	0.9732735
PHATRDRAFT_bd955	921.0324	-0.04426441	0.353905	-0.1250743	0.9004647	0.9715355
PHATRDRAFT_32191	60.46217	-0.04420672	0.5411265	-0.08169387	0.9348902	0.9830721
PHATRDRAFT_44583	73.32923	-0.04417259	0.4114479	-0.1073589	0.9145043	0.9764567
PHATRDRAFT_35150	125.3345	-0.04414839	0.4073286	-0.1083852	0.9136901	0.9764567
PHATRDRAFT_46353	1196.017	-0.04381997	0.4816669	-0.09097567	0.9275119	0.9806641
PHATRDRAFT_43326	183.8733	-0.04375137	0.4507171	-0.09707057	0.9226704	0.9794862
PHATRDRAFT_49908	3389.088	-0.04362725	0.6468687	-0.06744374	0.9462285	0.9867801
PHATRDRAFT_15625	1057.147	-0.04361211	0.2244093	-0.1943418	0.8459083	0.9521269
PHATRDRAFT_52208	476.4563	-0.04360721	0.1722221	-0.2532034	0.8001111	0.9322459
PHATRDRAFT_44300	596.5183	-0.0435903	0.8175124	-0.05332066	0.9574764	0.9882686
PHATRDRAFT_34116	330.1461	-0.04351883	0.2972595	-0.1464001	0.8836055	0.9654181
PHATRDRAFT_49544	1866.134	-0.0431538	0.3751834	-0.1150206	0.9084288	0.9741723
PHATRDRAFT_11527	228.9893	-0.04305927	0.569243	-0.07564303	0.9397031	0.9840507
PHATRDRAFT_48573	2132.699	-0.04304188	0.3116995	-0.1380877	0.8901711	0.9679986
PHATRDRAFT_43228	2415.282	-0.04293444	0.4480987	-0.0958147	0.9236677	0.9794862
PHATRDRAFT_37714	8.856039	-0.04267768	1.051122	-0.04060201	0.9676132	0.9903826
PHATRDRAFT_11402	876.7083	-0.04266852	0.2629234	-0.162285	0.8710814	0.9608542
PHATRDRAFT_54590	1128.833	-0.0426136	0.4191699	-0.1016619	0.9190251	0.9785157
PHATRDRAFT_53980	1110.794	-0.04246723	1.288777	-0.03295157	0.9737132	0.9917082
PHATRDRAFT_45316	876.7986	-0.04216663	0.211706	-0.1991755	0.8421255	0.9514401
PHATRDRAFT_42543	5883.904	-0.04214109	0.231017	-0.1824155	0.8552567	0.956457
PHATRDRAFT_37371	416.8926	-0.0419871	0.3551053	-0.1182384	0.9058787	0.9733685
PHATRDRAFT_45406	159.4661	-0.04167322	0.2511383	-0.1659374	0.8682062	0.9608542
PHATRDRAFT_43063	2033.918	-0.04135742	0.4025338	-0.1027427	0.9181672	0.9781146
PHATRDRAFT_44951	1144.092	-0.04129359	0.5915935	-0.06980062	0.9443524	0.9859636
PHATRDRAFT_39266	27.04168	-0.04086774	0.6340148	-0.06445865	0.948605	0.9867801
PHATRDRAFT_47382	98.94719	-0.04075516	0.2486427	-0.1639105	0.8698016	0.9608542
PHATRDRAFT_50139	119.2752	-0.04030066	0.3490942	-0.1154435	0.9080936	0.9741211
PHATRDRAFT_46415	492.3152	-0.04019051	0.1374605	-0.2923785	0.7699972	0.9222935
PHATRDRAFT_31402	2.148515	-0.04003141	1.739977	-0.02300686	0.9816448	0.9945493
PHATRDRAFT_56624	975.1058	-0.03991907	0.4103832	-0.09727266	0.9225099	0.9794862
PHATRDRAFT_45934	64.46716	-0.03989906	0.5939871	-0.06717159	0.9464451	0.9867801
PHATRDRAFT_45024	550.4544	-0.03962447	0.2428062	-0.1631938	0.8703658	0.9608542
PHATR_13470	128.7628	-0.03958039	0.2722389	-0.1453884	0.8844042	0.9654671
PHATRDRAFT_44263	2068.477	-0.0395482	0.5616609	-0.07041295	0.943865	0.985556
PHATRDRAFT_43711	936.197	-0.03945482	0.2105427	-0.1873958	0.8513503	0.95493
PHATRDRAFT_8445	2289.039	-0.03921217	0.3343995	-0.1172614	0.9066529	0.97373
PHATRDRAFT_4129	674.0535	-0.03905122	0.1702442	-0.2293836	0.8185708	0.940249
PHATRDRAFT_54721	180.6264	-0.03881213	0.9179263	-0.0422824	0.9662736	0.99022
PHATRDRAFT_29423	1216.149	-0.03862818	0.217663	-0.1774678	0.8591409	0.9584249
PHATRDRAFT_50586	185.1991	-0.03821028	0.30587	-0.1249233	0.9005843	0.9715355
PHATRDRAFT_44347	3501.758	-0.03813443	1.310475	-0.0290997	0.9767851	0.9923507
PHATRDRAFT_45958	382.2838	-0.03804289	0.2295803	-0.1657062	0.8683881	0.9608542
PHATRDRAFT_39045	18.81697	-0.03778437	0.7682306	-0.04918362	0.960773	0.9890475
PHATRDRAFT_47369	147.4777	-0.03760431	0.2697136	-0.1394231	0.8891158	0.9676035
PHATRDRAFT_49651	106.4572	-0.03712574	0.6104886	-0.06081317	0.951508	0.9880974
PHATRDRAFT_bd1240	380.4202	-0.03711693	0.9821699	-0.03779075	0.9698545	0.9905439
PHATRDRAFT_10848	88.24085	-0.03678184	0.3853104	-0.09546029	0.9239492	0.9794862
PHATRDRAFT_48150	84.01428	-0.03591696	0.3790948	-0.09474399	0.9245182	0.9794862
PHATRDRAFT_33920	1266.021	-0.03584247	0.2535545	-0.1413601	0.8875855	0.9667102
PHATRDRAFT_51280	1739.912	-0.03551947	0.4696671	-0.07562691	0.9397159	0.9840507
PHATRDRAFT_19579	1282.651	-0.03551762	0.3029658	-0.1172331	0.9066753	0.97373
PHATRDRAFT_49630	423.3544	-0.03547041	0.2119034	-0.1673895	0.8670636	0.9608542
PHATRDRAFT_44814	342.2124	-0.03522748	0.3315774	-0.1062421	0.9153903	0.9769994
PHATRDRAFT_31861	43.35693	-0.03505497	0.4265537	-0.08218183	0.9345021	0.9830502
PHATRDRAFT_54246	49844.42	-0.03503403	0.5063132	-0.06919438	0.9448349	0.9863661
PHATRDRAFT_22019	4654.313	-0.03500819	0.5184509	-0.06752461	0.9461641	0.9867801
PHATRDRAFT_32738	1031.759	-0.03500709	0.2775879	-0.1261117	0.8996435	0.9715355
PHATRDRAFT_48941	932.9338	-0.03495803	0.2517167	-0.1388785	0.8895462	0.9677867
PHATRDRAFT_56481	3054.887	-0.03475608	0.4543603	-0.07649454	0.9390257	0.9840507
PHATRDRAFT_42808	736.0254	-0.03447798	0.5485171	-0.06285672	0.9498806	0.9871727
PHATRDRAFT_47192	11518.77	-0.03407075	0.3777	-0.09020586	0.9281236	0.9807346
PHATRDRAFT_45811	7425.63	-0.03397654	0.351057	-0.09678355	0.9228983	0.9794862
PHATRDRAFT_47250	613.8652	-0.03364662	0.2334501	-0.1441277	0.8853997	0.9655725
PHATRDRAFT_46077	2038.369	-0.03357594	0.5103711	-0.0657873	0.9475472	0.9867801
PHATRDRAFT_34543	72.59809	-0.0335313	0.2859941	-0.1172447	0.9066661	0.97373
PHATRDRAFT_2215	63.86279	-0.03351669	0.530661	-0.06316027	0.9496389	0.9870614
PHATRDRAFT_45791	3475.799	-0.03330497	0.4486187	-0.07423893	0.9408203	0.9843126
PHATRDRAFT_49974	1856.35	-0.03310378	0.4073646	-0.08126328	0.9352326	0.9830721
PHATR_46930	267.2614	-0.03302036	0.3702841	-0.08917575	0.9289422	0.9809945
PHATRDRAFT_47277	618.4587	-0.03298389	0.3867513	-0.0852845	0.9320352	0.9820813
PHATRDRAFT_14983	15.45921	-0.03291757	0.4971839	-0.06620803	0.9472122	0.9867801
PHATRDRAFT_16120	267.4839	-0.03287412	0.2810213	-0.1169809	0.9068752	0.9737854
PHATRDRAFT_42426	3839.605	-0.03269571	0.2326672	-0.1405257	0.8882447	0.9671319
PHATRDRAFT_8755	725.5029	-0.0326943	0.2048937	-0.1595671	0.8732221	0.9612002
PHATRDRAFT_43693	968.1632	-0.0325735	0.1446019	-0.2252633	0.8217745	0.9416455
PHATRDRAFT_47285	1305.707	-0.03255753	0.2940937	-0.1107046	0.9118506	0.9754748
PHATRDRAFT_44907	640.8815	-0.03255383	0.1836221	-0.177287	0.8592829	0.958477
PHATR_43994	392.0803	-0.03252442	0.5722102	-0.05683999	0.9546727	0.9880974
PHATRDRAFT_45125	1178.315	-0.03249415	0.2677856	-0.1213439	0.9034186	0.9728405
PHATRDRAFT_46457	1031.656	-0.03244124	0.3512363	-0.09236299	0.9264096	0.9802481
PHATRDRAFT_26634	283.1175	-0.03225914	0.2331564	-0.1383584	0.8899572	0.9679986
PHATRDRAFT_8663	867.4169	-0.03204532	0.3351366	-0.09561868	0.9238234	0.9794862
PHATRDRAFT_bd1350	201.5763	-0.03186181	0.4262433	-0.07475029	0.9404134	0.9840748
PHATRDRAFT_45667	128.2267	-0.03185742	0.2820085	-0.1129662	0.9100574	0.9746275
PHATRDRAFT_54510	566.6383	-0.03182063	0.2874034	-0.1107176	0.9118403	0.9754748
PHATRDRAFT_56510	787.2116	-0.03178109	0.4818999	-0.06594957	0.947418	0.9867801
PHATR_44049	2281.927	-0.03174907	0.2664765	-0.119144	0.9051613	0.9732735
PHATRDRAFT_35974	806.283	-0.03173932	0.217512	-0.1459198	0.8839847	0.9654671
PHATRDRAFT_47186	806.1026	-0.03170924	0.1659535	-0.1910731	0.8484683	0.9539521
PHATRDRAFT_50546	1556.27	-0.03144498	0.4389356	-0.07163918	0.9428891	0.9853337
PHATRDRAFT_48349	23.44113	-0.03142302	0.6169591	-0.0509321	0.9593796	0.9888211
PHATRDRAFT_46975	234.3758	-0.03127765	0.3749789	-0.08341177	0.9335241	0.9826315
PHATRDRAFT_21970	94.16857	-0.03108304	0.4068112	-0.07640656	0.9390957	0.9840507
PHATRDRAFT_bd1581	1694.752	-0.03090712	0.3305614	-0.09349889	0.9255072	0.9798444
PHATR_43802	384.7339	-0.03078351	0.1944072	-0.1583455	0.8741845	0.9612947
PHATRDRAFT_31942	36.92781	-0.03066971	0.6541211	-0.0468869	0.9626034	0.9890475
PHATRDRAFT_46387	412.4669	-0.03049278	0.3048388	-0.1000292	0.9203211	0.9792803
PHATRDRAFT_34340	73.64968	-0.03038935	0.3625161	-0.08382896	0.9331924	0.9824859
PHATRDRAFT_56595	1027.295	-0.03034536	0.2889567	-0.105017	0.9163623	0.9777289
PHATRDRAFT_18335	1112.786	-0.03031159	0.2349531	-0.1290112	0.8973488	0.9709999
PHATRDRAFT_34905	273.7074	-0.030249	0.5693889	-0.05312537	0.957632	0.9882686
PHATRDRAFT_13208	107.5145	-0.03006227	0.9041327	-0.03324984	0.9734754	0.9916971
PHATR_44177	111.3078	-0.03001632	0.5533634	-0.05424341	0.9567412	0.9882405
PHATRDRAFT_14867	1050.215	-0.02997391	0.2649443	-0.1131329	0.9099252	0.9746275
PHATRDRAFT_42712	2818.094	-0.02996962	0.2705486	-0.1107735	0.9117959	0.9754748
PHATRDRAFT_14208	692.3639	-0.02987287	0.1905629	-0.1567612	0.875433	0.9619633
PHATRDRAFT_51511	7188.461	-0.02978001	0.3756569	-0.07927451	0.9368143	0.9836118
PHATRDRAFT_50978	12993.77	-0.029741	0.3132595	-0.09494046	0.9243621	0.9794862
PHATRDRAFT_38463	0.1590446	-0.02969736	4.407858	-0.006737369	0.9946244	NA
PHATRDRAFT_47095	232.0006	-0.02953522	0.3723281	-0.0793258	0.9367735	0.9836118
PHATRDRAFT_41259	671.538	-0.02942885	0.2820004	-0.1043575	0.9168857	0.9777374
PHATRDRAFT_46497	8819.275	-0.02935721	0.6266486	-0.04684797	0.9626344	0.9890475
PHATRDRAFT_13175	4643.946	-0.02926324	0.4341301	-0.06740662	0.946258	0.9867801
PHATRDRAFT_45011	49.6304	-0.02924217	0.6945974	-0.04209945	0.9664194	0.99022
PHATRDRAFT_bd1680	606.7523	-0.0291745	0.6662859	-0.04378676	0.9650744	0.9900072
PHATRDRAFT_45740	567.7798	-0.02917073	0.5231443	-0.05576038	0.9555327	0.9880974
PHATRDRAFT_16669	361.9305	-0.02909726	0.5952925	-0.04887893	0.9610158	0.9890475
PHATRDRAFT_45880	2376.155	-0.02909498	0.4776186	-0.06091677	0.9514255	0.9880974
PHATRDRAFT_39635	701.8863	-0.02884474	0.6498961	-0.04438362	0.9645986	0.9898188
PHATRDRAFT_35741	357.4587	-0.02880222	0.236896	-0.1215817	0.9032303	0.9728053
PHATRDRAFT_31147	734.9336	-0.0287767	0.2129021	-0.135164	0.8924822	0.9689589
PHATRDRAFT_42443	947.5993	-0.02871075	0.3889522	-0.07381564	0.9411571	0.9843463
PHATRDRAFT_30898	2101.373	-0.02866207	0.3332665	-0.08600345	0.9314637	0.9819624
PHATRDRAFT_bd719	11812.99	-0.02854728	0.6263601	-0.04557646	0.9636478	0.9892426
PHATRDRAFT_37861	319.4873	-0.02845015	0.5539216	-0.05136133	0.9590376	0.9888211
PHATRDRAFT_46565	461.9997	-0.02837824	0.3485241	-0.08142404	0.9351047	0.9830721
PHATRDRAFT_44966	78.22741	-0.02789054	0.4321647	-0.06453683	0.9485428	0.9867801
PHATRDRAFT_42600	2375.077	-0.02770795	0.4315395	-0.06420722	0.9488052	0.9867801
PHATRDRAFT_47260	10.63209	-0.02768261	0.9636822	-0.02872587	0.9770832	0.9923507
PHATRDRAFT_47417	462.3535	-0.02733661	0.2420323	-0.1129461	0.9100733	0.9746275
PHATRDRAFT_47667	19702.66	-0.02730377	0.6978799	-0.03912388	0.9687916	0.9905217
PHATRDRAFT_48135	216.4516	-0.02723061	0.3855809	-0.07062231	0.9436984	0.9855375
PHATRDRAFT_49994	88.1416	-0.02719889	0.6320736	-0.0430312	0.9656767	0.9901945
PHATRDRAFT_13855	367.9606	-0.02709157	0.2234585	-0.1212376	0.9035028	0.9728405
PHATRDRAFT_47748	137.371	-0.02697134	0.426035	-0.0633078	0.9495214	0.9870614
PHATRDRAFT_24915	65.73368	-0.02627381	0.3353621	-0.0783446	0.9375539	0.9838729
PHATRDRAFT_44905	70.90159	-0.02622632	0.4785727	-0.05480112	0.9562969	0.9880974
PHATRDRAFT_44688	261.5295	-0.02579524	0.1980083	-0.1302735	0.89635	0.97064
PHATRDRAFT_45361	5105.576	-0.02576916	0.3191715	-0.08073768	0.9356506	0.9830721
PHATRDRAFT_44259	21556.87	-0.02576288	0.6734122	-0.03825723	0.9694826	0.9905439
PHATRDRAFT_49425	3451.835	-0.02571187	0.307301	-0.08366999	0.9333188	0.9825172
PHATRDRAFT_45331	40.57817	-0.02551854	0.5898662	-0.04326158	0.965493	0.9901945
PHATRDRAFT_47258	1943.683	-0.02550042	0.4259828	-0.05986255	0.9522651	0.9880974
PHATRDRAFT_45795	1897.656	-0.02549725	0.5385818	-0.04734146	0.9622411	0.9890475
PHATR_44062	1422.137	-0.02529929	0.2239248	-0.1129812	0.9100455	0.9746275
PHATR_18793	4385.808	-0.02525421	0.6134352	-0.0411685	0.9671616	0.9902747
PHATRDRAFT_49054	231.9004	-0.02511904	0.4729537	-0.05311098	0.9576435	0.9882686
PHATRDRAFT_26948	434.591	-0.02499624	0.4434814	-0.05636367	0.9550521	0.9880974
PHATRDRAFT_48364	329.4574	-0.02498052	0.2604151	-0.09592578	0.9235795	0.9794862
PHATRDRAFT_33757	697.165	-0.02480539	0.6167545	-0.04021922	0.9679184	0.9904851
PHATRDRAFT_11438	78.54601	-0.02452972	0.4069849	-0.06027183	0.9519391	0.9880974
PHATRDRAFT_bd1024	388.2966	-0.02428023	0.2919913	-0.08315395	0.9337291	0.9826438
PHATRDRAFT_38095	262.8808	-0.02412567	0.4048736	-0.05958814	0.9524837	0.9880974
PHATRDRAFT_9885	145.2382	-0.02408138	0.417288	-0.05770925	0.9539802	0.9880974
PHATRDRAFT_47885	2139.728	-0.02382668	0.2873419	-0.08292102	0.9339143	0.982737
PHATRDRAFT_50111	559.0075	-0.0237762	0.2206745	-0.1077433	0.9141993	0.9764567
PHATRDRAFT_48934	102.3006	-0.02375575	0.3574933	-0.06645089	0.9470189	0.9867801
PHATRDRAFT_12981	394.0486	-0.02335813	0.2951778	-0.07913241	0.9369273	0.9836118
PHATRDRAFT_32745	144.0993	-0.0233393	0.5937247	-0.03930998	0.9686433	0.9905217
PHATRDRAFT_20588	965.4427	-0.02325024	0.1878967	-0.1237395	0.9015216	0.9717886
PHATRDRAFT_49086	4508.93	-0.02303023	0.4746906	-0.04851631	0.9613048	0.9890475
PHATRDRAFT_48380	220.0685	-0.02293219	0.3967456	-0.05780075	0.9539073	0.9880974
PHATRDRAFT_54417	485.0149	-0.02282814	0.1834687	-0.1244253	0.9009786	0.9717148
PHATRDRAFT_52619	11180.16	-0.0227524	0.4409278	-0.05160119	0.9588465	0.9888211
PHATRDRAFT_14783	523.9818	-0.02267997	0.2897375	-0.07827765	0.9376072	0.9838729
PHATRDRAFT_49342	7609.316	-0.02254142	0.201107	-0.1120867	0.9107547	0.9750512
PHATRDRAFT_49326	529.4251	-0.02222428	0.3467195	-0.06409875	0.9488916	0.9867801
PHATRDRAFT_9266	46.55621	-0.02216315	0.6683975	-0.03315864	0.9735481	0.9916971
PHATR_46888	401.5313	-0.02212419	0.3796915	-0.05826886	0.9535345	0.9880974
PHATRDRAFT_48682	3511.137	-0.02208771	0.2375219	-0.09299231	0.9259097	0.979893
PHATRDRAFT_44531	2100.559	-0.02202152	0.4285186	-0.05138987	0.9590149	0.9888211
PHATRDRAFT_25495	180.6037	-0.0219694	0.3416949	-0.06429538	0.948735	0.9867801
PHATRDRAFT_49814	29.71928	-0.02196083	0.3880699	-0.0565899	0.9548719	0.9880974
PHATRDRAFT_37578	96.25353	-0.02185597	0.5145201	-0.04247836	0.9661174	0.99022
PHATRDRAFT_bd1392	271.6471	-0.02178193	0.442586	-0.04921513	0.9607479	0.9890475
PHATRDRAFT_49172	953.1577	-0.02167426	0.2629859	-0.08241602	0.9343159	0.982956
PHATRDRAFT_42636	268.4517	-0.02161511	0.3727404	-0.05798972	0.9537568	0.9880974
PHATRDRAFT_44430	3027.022	-0.02137143	0.4423596	-0.04831234	0.9614673	0.9890475
PHATRDRAFT_46562	782.9101	-0.02126625	0.2511222	-0.08468489	0.9325119	0.9821533
PHATRDRAFT_52174	346.2825	-0.02120787	0.50525	-0.04197501	0.9665186	0.99022
PHATRDRAFT_32665	830.6124	-0.02096043	0.2340273	-0.08956404	0.9286337	0.9809945
PHATRDRAFT_48546	574.9943	-0.02094638	0.4233871	-0.04947335	0.9605421	0.9890475
PHATRDRAFT_45427	1311.602	-0.02070424	0.1629089	-0.1270909	0.8988685	0.9715043
PHATRDRAFT_31975	265.1265	-0.02069473	0.3186819	-0.06493852	0.9482229	0.9867801
PHATRDRAFT_23198	258.3771	-0.02015825	0.4319368	-0.04666945	0.9627767	0.9890475
PHATRDRAFT_34898	408.4802	-0.02007633	0.2414297	-0.08315601	0.9337275	0.9826438
PHATRDRAFT_47571	33024.1	-0.01961084	0.4326422	-0.04532807	0.9638458	0.9893459
PHATRDRAFT_45809	236.8987	-0.01953025	0.3584114	-0.05449117	0.9565438	0.988137
PHATRDRAFT_51406	683.1893	-0.01938527	0.2235406	-0.08671925	0.9308947	0.9818973
PHATRDRAFT_31684	169.6034	-0.0192856	0.4220042	-0.04570002	0.9635493	0.9892426
PHATR_46716	462.3508	-0.01925481	0.4388802	-0.0438726	0.965006	0.9900072
PHATRDRAFT_37562	263.7985	-0.01925472	0.5874942	-0.03277432	0.9738546	0.9917082
PHATRDRAFT_36517	773.8673	-0.01907066	0.3784541	-0.05039094	0.9598109	0.9888622
PHATRDRAFT_54219	1891.858	-0.01893616	0.6106163	-0.03101155	0.9752603	0.9922451
PHATRDRAFT_32441	371.7488	-0.01892221	0.3048348	-0.06207366	0.9505042	0.9876333
PHATRDRAFT_49949	19390.8	-0.01879959	0.5670197	-0.03315509	0.9735509	0.9916971
PHATR_46798	537.8615	-0.01829645	0.3540431	-0.05167859	0.9587848	0.9888211
PHATRDRAFT_43531	12907.84	-0.01802847	0.3790288	-0.0475649	0.962063	0.9890475
PHATRDRAFT_46546	464.4502	-0.01802784	0.3226736	-0.0558702	0.9554452	0.9880974
PHATRDRAFT_31722	92.4818	-0.01753739	0.5526096	-0.03173559	0.9746829	0.9921542
PHATRDRAFT_4342	810.5938	-0.01739845	0.3182954	-0.05466132	0.9564083	0.9880974
PHATR_33435	554.5207	-0.01727634	0.5809597	-0.0297376	0.9762763	0.9923341
PHATRDRAFT_37667	11319.51	-0.01719658	0.6874518	-0.02501496	0.980043	0.9935312
PHATRDRAFT_6402	2532.599	-0.01706312	0.858373	-0.01987844	0.9841403	0.9958596
PHATRDRAFT_47281	797.351	-0.01705611	0.3080426	-0.05536932	0.9558442	0.9880974
PHATRDRAFT_45998	996.1298	-0.01686104	0.8826025	-0.01910378	0.9847583	0.9958596
PHATRDRAFT_22027	1587.002	-0.01677616	0.2919766	-0.05745721	0.954181	0.9880974
PHATRDRAFT_16592	408.8562	-0.01658459	0.4955634	-0.03346614	0.9733029	0.9916971
PHATRDRAFT_49144	114.5634	-0.01647751	0.4259358	-0.03868542	0.9691412	0.9905439
PHATR_36969	621.5992	-0.0162311	0.4421129	-0.03671257	0.9707142	0.9905439
PHATRDRAFT_43695	1533.469	-0.01595846	0.3153356	-0.05060785	0.959638	0.9888211
PHATR_44137	654.4206	-0.01578922	0.1087601	-0.1451748	0.8845729	0.9654981
PHATRDRAFT_48657	7344.73	-0.01566705	0.3819787	-0.04101551	0.9672835	0.9902747
PHATRDRAFT_33726	176.5485	-0.01557631	0.5188527	-0.03002069	0.9760506	0.9923341
PHATRDRAFT_47022	2848.331	-0.01557629	0.3067778	-0.05077384	0.9595057	0.9888211
PHATRDRAFT_12578	2127.365	-0.01527234	0.2400361	-0.06362518	0.9492687	0.9869404
PHATR_44186	459.0487	-0.01509661	0.2234818	-0.06755186	0.9461424	0.9867801
PHATRDRAFT_15212	537.0755	-0.01508635	0.2755119	-0.05475752	0.9563316	0.9880974
PHATRDRAFT_38581	115.1986	-0.01503713	0.3634621	-0.04137193	0.9669994	0.9902747
PHATRDRAFT_44500	655.4257	-0.01480657	0.3654445	-0.04051661	0.9676813	0.9903826
PHATRDRAFT_31434	3326.314	-0.01469665	0.4873153	-0.03015839	0.9759407	0.9923341
PHATRDRAFT_45285	1390.558	-0.01454451	0.1516803	-0.09588928	0.9236085	0.9794862
PHATRDRAFT_49634	1864.163	-0.01419339	0.4568855	-0.03106553	0.9752173	0.9922451
PHATRDRAFT_43088	430.5468	-0.01385441	0.2625168	-0.05277532	0.9579109	0.9884443
PHATRDRAFT_47962	16583.6	-0.01380841	0.4777543	-0.02890274	0.9769422	0.9923507
PHATRDRAFT_47974	61.33643	-0.01371069	1.272582	-0.01077392	0.9914038	0.998596
PHATRDRAFT_45297	3791.33	-0.01368048	0.3485344	-0.03925144	0.9686899	0.9905217
PHATRDRAFT_42911	2457.381	-0.01328392	0.2601346	-0.05106556	0.9592733	0.9888211
PHATRDRAFT_33774	503.8026	-0.01322279	0.2884574	-0.04583967	0.963438	0.9892426
PHATRDRAFT_36620	135.7733	-0.01317198	0.3125202	-0.04214761	0.966381	0.99022
PHATRDRAFT_46490	246.8262	-0.01294852	0.3534871	-0.03663083	0.9707794	0.9905439
PHATRDRAFT_37727	1.818635	-0.01282748	1.890355	-0.006785753	0.9945858	0.9989097
PHATRDRAFT_bd611	1578.132	-0.01282384	0.4244564	-0.03021238	0.9758977	0.9923341
PHATRDRAFT_37104	632.5054	-0.01266743	0.219344	-0.05775144	0.9539466	0.9880974
PHATRDRAFT_48351	50.45267	-0.01262854	0.4961113	-0.02545505	0.979692	0.9934726
PHATRDRAFT_45844	128.3173	-0.01255234	0.5361285	-0.02341294	0.9813209	0.9945493
PHATRDRAFT_48662	719.1472	-0.01242998	0.1398372	-0.08888888	0.9291702	0.9809945
PHATRDRAFT_33692	417.111	-0.01225368	0.2089403	-0.05864681	0.9532334	0.9880974
PHATRDRAFT_bd1649	1912.178	-0.01222288	0.3750436	-0.03259055	0.9740011	0.9917581
PHATRDRAFT_24748	300.7758	-0.012208	0.2106098	-0.05796502	0.9537765	0.9880974
PHATR_33214	903.5482	-0.01215912	0.1575853	-0.07715893	0.9384971	0.9840507
PHATRDRAFT_48121	1527.557	-0.01208315	0.1595005	-0.07575619	0.9396131	0.9840507
PHATRDRAFT_56585	1576.281	-0.01204915	0.2194145	-0.05491502	0.9562062	0.9880974
PHATRDRAFT_43744	5368.569	-0.0118304	0.3269231	-0.03618711	0.9711332	0.9905439
PHATRDRAFT_50419	194.2375	-0.01133615	0.3536503	-0.03205469	0.9744284	0.9919945
PHATRDRAFT_45826	1023.536	-0.01067722	0.2540513	-0.0420278	0.9664765	0.99022
PHATRDRAFT_bd1641	310.3982	-0.01056822	0.3774623	-0.02799808	0.9776637	0.9925598
PHATRDRAFT_22113	1126.753	-0.01045944	0.3524332	-0.02967781	0.976324	0.9923341
PHATRDRAFT_44818	575.2936	-0.01037588	0.161659	-0.06418374	0.9488239	0.9867801
PHATR_44195	2908.489	-0.01019564	0.884719	-0.01152416	0.9908053	0.9985015
PHATRDRAFT_45229	662.3692	-0.009660269	0.1908664	-0.05061272	0.9596341	0.9888211
PHATRDRAFT_3851	2525.629	-0.009615827	0.4862672	-0.01977478	0.984223	0.9958596
PHATRDRAFT_45549	230.604	-0.009468317	0.3484961	-0.02716908	0.9783249	0.9929298
PHATRDRAFT_45046	1228.562	-0.009093247	0.7003897	-0.01298312	0.9896413	0.9982054
PHATR_56497	744.006	-0.008667993	0.2643961	-0.03278412	0.9738467	0.9917082
PHATRDRAFT_27726	12790.67	-0.008584407	0.4407864	-0.01947521	0.984462	0.9958596
PHATRDRAFT_11743	164.4492	-0.008580408	0.3423725	-0.02506162	0.9800058	0.9935312
PHATRDRAFT_27976	917.9274	-0.007970305	0.4485899	-0.01776746	0.9858244	0.9964109
PHATRDRAFT_42504	7624.03	-0.00788688	0.6190382	-0.01274054	0.9898348	0.9982054
PHATRDRAFT_49529	1154.501	-0.007836994	0.289126	-0.02710581	0.9783753	0.9929298
PHATRDRAFT_54703	365.0678	-0.007681256	0.2671303	-0.02875471	0.9770602	0.9923507
PHATRDRAFT_44398	4792.865	-0.007584782	0.5016463	-0.01511978	0.9879366	0.9974549
PHATR_54656	74437.6	-0.007141263	0.6530003	-0.01093608	0.9912744	0.998596
PHATR_28331	554.3944	-0.007044124	0.2807297	-0.02509219	0.9799814	0.9935312
PHATRDRAFT_51869	247.1479	-0.006858602	0.3195512	-0.02146323	0.9828761	0.9952123
PHATRDRAFT_50184	177.7249	-0.006824544	0.6411116	-0.01064486	0.9915068	0.998596
PHATRDRAFT_48900	392.663	-0.006762784	0.4689325	-0.01442166	0.9884936	0.9977199
PHATRDRAFT_47840	3271.779	-0.006745469	0.8940268	-0.007545042	0.99398	0.998658
PHATRDRAFT_47716	1709.82	-0.006742412	0.3666018	-0.01839165	0.9853264	0.9962048
PHATRDRAFT_36381	85.46745	-0.006690613	0.5423725	-0.01233583	0.9901577	0.9982101
PHATRDRAFT_49601	4193.154	-0.00657969	0.2854942	-0.02304667	0.981613	0.9945493
PHATRDRAFT_34403	226.4654	-0.005845257	0.3784421	-0.01544558	0.9876767	0.9973374
PHATRDRAFT_36426	1099.657	-0.005575241	0.3901669	-0.01428937	0.9885991	0.9977274
PHATRDRAFT_8538	103.7022	-0.005569896	0.4778363	-0.01165649	0.9906997	0.9985015
PHATRDRAFT_39392	728.2586	-0.005550526	1.469886	-0.003776161	0.9969871	0.9997031
PHATRDRAFT_38526	67.93636	-0.00553582	0.7452467	-0.007428172	0.9940732	0.998658
PHATRDRAFT_48575	739.0564	-0.005305244	0.2278592	-0.023283	0.9814245	0.9945493
PHATRDRAFT_49665	370.4997	-0.005255147	0.3592083	-0.0146298	0.9883275	0.9976804
PHATRDRAFT_bd1493	895.1959	-0.005217638	0.2917459	-0.01788419	0.9857312	0.9964109
PHATRDRAFT_15031	183.9542	-0.005029626	0.3446437	-0.0145937	0.9883563	0.9976804
PHATRDRAFT_44268	908.7775	-0.004860123	0.2045065	-0.02376512	0.98104	0.9944427
PHATRDRAFT_47461	840.9297	-0.00474864	0.2426494	-0.01956996	0.9843864	0.9958596
PHATRDRAFT_39457	29.52409	-0.004689939	0.4047964	-0.01158592	0.990756	0.9985015
PHATRDRAFT_48148	4480.528	-0.004651639	0.4505682	-0.01032394	0.9917628	0.998658
PHATRDRAFT_24006	508.1081	-0.004235644	0.5055215	-0.008378761	0.9933148	0.998658
PHATRDRAFT_45763	4327.793	-0.004208359	0.7673862	-0.005484017	0.9956244	0.999163
PHATRDRAFT_35766	23863.68	-0.004073531	0.2255281	-0.01806219	0.9855892	0.9963714
PHATRDRAFT_46475	3553.096	-0.003930706	0.3122605	-0.0125879	0.9899566	0.9982054
PHATRDRAFT_48061	118.7208	-0.003799716	0.4305272	-0.008825728	0.9929582	0.998658
PHATRDRAFT_48110	235.9905	-0.003661798	0.290836	-0.01259059	0.9899544	0.9982054
PHATR_44216	2359.487	-0.003428215	0.2069232	-0.01656757	0.9867816	0.9969819
PHATRDRAFT_24838	419.7964	-0.003393376	0.3185639	-0.01065211	0.991501	0.998596
PHATRDRAFT_1745	707.268	-0.0030322	0.2457631	-0.0123379	0.990156	0.9982101
PHATRDRAFT_45053	9904.769	-0.002879684	0.7839704	-0.003673205	0.9970692	0.9997031
PHATRDRAFT_40347	385.8564	-0.002771573	0.6076998	-0.004560759	0.9963611	0.9995076
PHATRDRAFT_9211	3.325938	-0.002764914	0.9339266	-0.002960526	0.9976378	0.9997031
PHATRDRAFT_49253	1498.304	-0.00273847	0.34931	-0.007839654	0.9937449	0.998658
PHATRDRAFT_31578	219.631	-0.002649352	0.3069156	-0.008632183	0.9931126	0.998658
PHATRDRAFT_4073	199.5617	-0.002631113	0.5750037	-0.00457582	0.996349	0.9995076
PHATRDRAFT_47690	2093.623	-0.002525238	0.5695826	-0.004433489	0.9964626	0.9995108
PHATRDRAFT_40154	724.3891	-0.002362623	0.3121179	-0.007569651	0.9939604	0.998658
PHATRDRAFT_49075	1159.522	-0.002237071	0.1149132	-0.01946748	0.9844682	0.9958596
PHATRDRAFT_50635	74.82485	-0.002050233	0.6800056	-0.003015024	0.9975944	0.9997031
PHATRDRAFT_49540	1001.708	-0.001912032	0.2013119	-0.009497857	0.9924219	0.998658
PHATRDRAFT_31815	0.3268378	-0.001856767	2.040475	-0.0009099681	0.999274	NA
PHATR_10271	260.5204	-0.001718744	0.3605617	-0.004766852	0.9961966	0.9995076
PHATRDRAFT_46122	1109.881	-0.001330249	0.2236154	-0.005948827	0.9952536	0.9990867
PHATRDRAFT_47242	267.8313	-0.001263983	0.3816426	-0.003311953	0.9973574	0.9997031
PHATRDRAFT_49672	2278.24	-0.001115656	0.3143247	-0.003549375	0.997168	0.9997031
PHATRDRAFT_48971	7167.167	-0.001056305	0.611334	-0.001727868	0.9986214	0.9997334
PHATRDRAFT_bd1525	11.49712	-0.0008157347	0.7383364	-0.001104828	0.9991185	0.9997334
PHATRDRAFT_56446	1546.162	-0.0007690469	0.1885468	-0.004078813	0.9967456	0.9995974
PHATRDRAFT_17954	6881.941	-0.0007263677	0.2274267	-0.003193854	0.9974517	0.9997031
PHATRDRAFT_50496	205.4015	-0.0005873432	0.3704328	-0.001585559	0.9987349	0.9997334
PHATRDRAFT_49385	953.6376	-0.000513002	0.4049461	-0.00126684	0.9989892	0.9997334
PHATRDRAFT_bd1436	362.7728	-0.0004080979	0.3489773	-0.001169411	0.9990669	0.9997334
PHATRDRAFT_46484	4121.585	-0.0002373586	0.221069	-0.001073686	0.9991433	0.9997334
PHATRDRAFT_46564	22.36886	-0.0001761972	0.7753962	-0.000227235	0.9998187	0.9999436
PHATRDRAFT_43777	683.6206	-2.797863e-05	0.3384198	-8.267433e-05	0.999934	0.9999436
PHATRDRAFT_32183	8.367937	7.316438e-05	1.034905	7.069674e-05	0.9999436	0.9999436
PHATRDRAFT_43022	639.7066	7.801232e-05	0.3307311	0.0002358784	0.9998118	0.9999436
PHATRDRAFT_bd1472	264.2119	0.0001022936	0.323961	0.0003157591	0.9997481	0.9999436
PHATRDRAFT_49450	129.901	0.0003007064	0.5448936	0.0005518626	0.9995597	0.9999436
PHATRDRAFT_32345	282.988	0.000322791	0.1514832	0.00213087	0.9982998	0.9997334
PHATRDRAFT_34460	52.02634	0.0004199902	0.3602751	0.001165749	0.9990699	0.9997334
PHATRDRAFT_48078	3326.278	0.0005727795	0.2706734	0.002116127	0.9983116	0.9997334
PHATRDRAFT_38280	700.4907	0.0006400416	0.269455	0.002375319	0.9981048	0.9997334
PHATRDRAFT_48202	2019.749	0.0008594049	0.5227974	0.001643858	0.9986884	0.9997334
PHATRDRAFT_37260	131.2617	0.0008797897	0.4174909	0.002107327	0.9983186	0.9997334
PHATRDRAFT_15138	3944.381	0.0009165525	0.6967511	0.001315466	0.9989504	0.9997334
PHATRDRAFT_3251	211.5608	0.0009487023	0.6906911	0.001373555	0.9989041	0.9997334
PHATRDRAFT_44981	158.7861	0.001140417	0.4049635	0.002816097	0.9977531	0.9997201
PHATRDRAFT_bd1446	371.9114	0.001227561	0.2033355	0.006037121	0.9951831	0.9990867
PHATRDRAFT_48454	329.8036	0.001390855	0.3313333	0.004197753	0.9966507	0.9995974
PHATRDRAFT_48754	361.2048	0.001706584	0.2863567	0.005959643	0.9952449	0.9990867
PHATRDRAFT_45208	3898.713	0.002273741	0.2873148	0.007913761	0.9936858	0.998658
PHATRDRAFT_bd1152	0.7039402	0.002444283	1.720371	0.001420788	0.9988664	NA
PHATRDRAFT_50321	2954.112	0.002642743	0.3329732	0.007936803	0.9936674	0.998658
PHATR_18473	3579.544	0.002729787	0.5241832	0.005207696	0.9958449	0.9992856
PHATRDRAFT_43657	7693.187	0.002895165	0.416976	0.00694324	0.9944601	0.9988821
PHATRDRAFT_34899	321.9302	0.002939614	0.3268895	0.008992684	0.992825	0.998658
PHATRDRAFT_39167	28.10697	0.003076718	0.5332022	0.005770264	0.995396	0.9991311
PHATRDRAFT_43261	1014.584	0.003391156	0.3725471	0.009102622	0.9927373	0.998658
PHATRDRAFT_44338	455.8686	0.00344427	0.3973851	0.008667336	0.9930846	0.998658
PHATRDRAFT_38525	186.731	0.003854978	0.3004575	0.01283036	0.9897631	0.9982054
PHATRDRAFT_51541	925.5741	0.003892976	0.4838927	0.008045121	0.993581	0.998658
PHATRDRAFT_45238	969.4867	0.003936246	0.5341355	0.007369377	0.9941201	0.998658
PHATRDRAFT_42539	57.51225	0.00399746	0.616985	0.006479023	0.9948305	0.9990567
PHATRDRAFT_50263	365.1076	0.00401168	0.2395565	0.01674628	0.986639	0.9969369
PHATRDRAFT_53974	4258.094	0.004141723	0.2524775	0.01640432	0.9869118	0.9970144
PHATRDRAFT_43010	211.1255	0.004149625	0.3185537	0.01302645	0.9896067	0.9982054
PHATRDRAFT_48338	232.8927	0.00425071	0.4300349	0.009884569	0.9921134	0.998658
PHATRDRAFT_8777	145.5426	0.004627204	0.4355131	0.01062472	0.9915229	0.998596
PHATRDRAFT_40902	21.91102	0.004652123	0.5651313	0.008231934	0.9934319	0.998658
PHATRDRAFT_50029	2216.8	0.00467567	0.1829671	0.0255547	0.9796125	0.9934726
PHATRDRAFT_49062	589.4545	0.004764778	0.8451736	0.005637633	0.9955018	0.9991386
PHATRDRAFT_40228	5.323701	0.004797488	0.7566129	0.006340743	0.9949409	0.9990688
PHATRDRAFT_46430	182.0737	0.004938024	0.5213017	0.009472488	0.9924422	0.998658
PHATRDRAFT_bd1590	42.21977	0.005551907	0.5745905	0.009662371	0.9922907	0.998658
PHATRDRAFT_42768	293.8429	0.00570506	0.5966475	0.009561861	0.9923709	0.998658
PHATRDRAFT_16014	1140.006	0.005742119	0.3094864	0.0185537	0.9851971	0.9961732
PHATRDRAFT_43345	88.88289	0.005802072	1.934208	0.002999715	0.9976066	0.9997031
PHATRDRAFT_35592	461.4244	0.005880516	0.3409498	0.01724745	0.9862392	0.996632
PHATRDRAFT_45204	411.1404	0.006077872	0.3155543	0.01926094	0.9846329	0.9958596
PHATRDRAFT_49145	4972.373	0.006090251	0.6532862	0.009322485	0.9925618	0.998658
PHATRDRAFT_13034	1091.46	0.006113034	0.3972441	0.01538861	0.9877222	0.9973374
PHATR_46818	623.413	0.006383831	0.2868624	0.02225398	0.9822454	0.9946726
PHATRDRAFT_48959	1788.55	0.006537667	0.1810767	0.03610441	0.9711991	0.9905439
PHATRDRAFT_41359	724.0182	0.006724204	0.2981688	0.02255167	0.9820079	0.9946304
PHATRDRAFT_47249	823.498	0.006746341	0.664007	0.01016004	0.9918936	0.998658
PHATRDRAFT_46408	959.2148	0.006788344	0.4848006	0.01400234	0.9888281	0.9978594
PHATRDRAFT_49918	15.5883	0.007285143	0.8324134	0.008751833	0.9930171	0.998658
PHATRDRAFT_45431	538.8405	0.007505736	0.5605209	0.01339064	0.9893161	0.9982054
PHATRDRAFT_47845	905.6278	0.007589507	0.2915786	0.02602903	0.9792342	0.9932065
PHATR_46641	684.6052	0.008509405	0.3020408	0.02817303	0.9775241	0.9925598
PHATRDRAFT_bd1638	1156.204	0.008643354	0.1796255	0.04811875	0.9616216	0.9890475
PHATRDRAFT_bd1626	4052.608	0.008816577	0.421163	0.02093388	0.9832984	0.9954415
PHATRDRAFT_28723	726.4966	0.008823019	0.2315725	0.03810047	0.9696076	0.9905439
PHATRDRAFT_38166	2525.085	0.008996712	0.5529573	0.01627017	0.9870189	0.9970234
PHATRDRAFT_bd1725	12512.94	0.009028217	0.4644218	0.01943969	0.9844903	0.9958596
PHATRDRAFT_50806	1223.481	0.009149748	0.1739294	0.0526061	0.9580458	0.9884831
PHATRDRAFT_11198	938.1454	0.009241573	0.5893553	0.01568082	0.987489	0.9973001
PHATR_10518	3104.325	0.009280718	0.2728791	0.03401036	0.9728689	0.9916971
PHATRDRAFT_43638	180.5935	0.009417582	0.4142268	0.02273533	0.9818614	0.9945811
PHATRDRAFT_43442	227.1369	0.009457563	0.9620896	0.009830232	0.9921567	0.998658
PHATRDRAFT_3183	312.6671	0.009478149	0.3188642	0.02972472	0.9762866	0.9923341
PHATR_25619	1622.133	0.009543856	0.3136147	0.03043179	0.9757227	0.9923341
PHATRDRAFT_46156	614.5322	0.009625697	0.2038028	0.04723045	0.9623296	0.9890475
PHATRDRAFT_43408	538.5196	0.009626248	0.2157761	0.0446122	0.9644164	0.9897317
PHATR_10354	3181.443	0.009652982	0.2182542	0.04422817	0.9647225	0.989846
PHATRDRAFT_43122	353.7909	0.009680936	0.2589495	0.03738542	0.9701777	0.9905439
PHATRDRAFT_48925	379.3624	0.009984308	0.2187331	0.04564608	0.9635923	0.9892426
PHATRDRAFT_47387	205.1006	0.01025057	0.3670054	0.0279303	0.9777177	0.9925598
PHATRDRAFT_8859	355.6287	0.01033108	0.3762166	0.02746046	0.9780925	0.992841
PHATRDRAFT_49641	171.9064	0.01070505	0.3578056	0.02991862	0.976132	0.9923341
PHATRDRAFT_47984	203.0582	0.01070679	0.2721888	0.03933587	0.9686226	0.9905217
PHATRDRAFT_34728	53.2612	0.01076837	0.9379262	0.01148104	0.9908397	0.9985015
PHATR_10659	1297.376	0.01081731	0.4106268	0.02634341	0.9789834	0.9931827
PHATRDRAFT_40378	483.9931	0.01113249	0.3002462	0.03707789	0.9704229	0.9905439
PHATRDRAFT_15323	360.8934	0.01114715	0.3298428	0.03379535	0.9730403	0.9916971
PHATR_43953	1317.349	0.0113073	0.2324583	0.04864225	0.9612044	0.9890475
PHATRDRAFT_45886	2869.394	0.01139939	0.317363	0.03591907	0.9713469	0.9905439
PHATRDRAFT_51277	744.7643	0.01141934	0.188397	0.06061316	0.9516673	0.9880974
PHATR_50773	5446.135	0.01151007	0.4269867	0.02695652	0.9784944	0.9929516
PHATRDRAFT_43494	266.826	0.01174577	1.068087	0.01099701	0.9912258	0.998596
PHATRDRAFT_49182	920.7175	0.011974	0.1497407	0.07996491	0.9362652	0.9834799
PHATRDRAFT_39109	76.34632	0.0120343	0.3896069	0.03088831	0.9753586	0.9922458
PHATRDRAFT_48609	218.2376	0.01203848	0.2502057	0.04811432	0.9616251	0.9890475
PHATRDRAFT_38627	581.6117	0.01219165	0.5243152	0.02325252	0.9814488	0.9945493
PHATRDRAFT_45848	1196.391	0.01233453	0.1602962	0.07694833	0.9386647	0.9840507
PHATRDRAFT_43297	45020.46	0.01266271	0.6574806	0.01925944	0.9846341	0.9958596
PHATRDRAFT_47158	1754.958	0.01274983	0.6302986	0.02022823	0.9838613	0.9958596
PHATRDRAFT_44756	5169.342	0.01278397	0.5583189	0.02289725	0.9817322	0.9945493
PHATRDRAFT_45644	552.0292	0.01280445	0.3719183	0.03442813	0.9725358	0.9914578
PHATRDRAFT_4339	244.3138	0.01282184	1.745418	0.007346003	0.9941388	0.998658
PHATRDRAFT_44627	451.1652	0.01309609	0.3677919	0.03560734	0.9715955	0.9905986
PHATRDRAFT_43423	1140.846	0.01331934	0.278668	0.04779644	0.9618785	0.9890475
PHATRDRAFT_13700	400.7729	0.01338962	0.3246777	0.04123974	0.9671048	0.9902747
PHATRDRAFT_51055	3219.71	0.01357046	0.1585673	0.08558166	0.931799	0.9820297
PHATRDRAFT_48211	1289.013	0.01359821	0.2325136	0.0584835	0.9533635	0.9880974
PHATRDRAFT_54935	912.6288	0.0137297	0.3162846	0.04340932	0.9653753	0.9901945
PHATRDRAFT_41606	756.6857	0.01385855	0.2968012	0.04669306	0.9627579	0.9890475
PHATRDRAFT_42578	394.0991	0.01398944	0.303434	0.04610373	0.9632276	0.9892426
PHATRDRAFT_11811	2514.69	0.01413087	0.2461142	0.05741593	0.9542139	0.9880974
PHATRDRAFT_40300	125.1506	0.01429062	0.4596977	0.03108699	0.9752002	0.9922451
PHATR_46740	422.3597	0.01443941	0.3541126	0.04077632	0.9674742	0.9903701
PHATRDRAFT_27278	27332.46	0.01462089	0.3935083	0.03715522	0.9703612	0.9905439
PHATRDRAFT_26635	1259.175	0.01463858	0.3453773	0.04238431	0.9661923	0.99022
PHATRDRAFT_11823	360.5619	0.01465562	0.3881702	0.03775565	0.9698825	0.9905439
PHATRDRAFT_40425	28.56941	0.01505399	0.7173128	0.02098664	0.9832563	0.9954415
PHATRDRAFT_38474	364.8138	0.01527128	0.2011794	0.07590876	0.9394917	0.9840507
PHATRDRAFT_51761	608.9137	0.01561781	0.4196897	0.03721277	0.9703154	0.9905439
PHATRDRAFT_bd1771	72.09642	0.01591028	0.4376012	0.03635796	0.9709969	0.9905439
PHATR_18826	2477.011	0.01610506	0.6167017	0.02611484	0.9791657	0.9932065
PHATRDRAFT_32809	90.26958	0.0162012	0.3533711	0.04584756	0.9634318	0.9892426
PHATRDRAFT_49945	915.1149	0.01626027	0.2897936	0.05610983	0.9552543	0.9880974
PHATRDRAFT_16955	2828.651	0.01637186	0.4342705	0.03769969	0.9699271	0.9905439
PHATRDRAFT_44670	392.128	0.01639264	0.4234503	0.03871207	0.9691199	0.9905439
PHATRDRAFT_47827	56.69565	0.01643554	0.4454837	0.0368937	0.9705698	0.9905439
PHATRDRAFT_42997	281.4168	0.01647772	0.3836783	0.04294671	0.965744	0.9901945
PHATRDRAFT_44886	300.907	0.01647813	0.2736342	0.06021955	0.9519808	0.9880974
PHATR_6231	2678.757	0.0166226	0.353203	0.04706246	0.9624634	0.9890475
PHATRDRAFT_36590	652.8199	0.01685733	0.4370878	0.03856737	0.9692353	0.9905439
PHATRDRAFT_49538	681.1984	0.017003	0.2648231	0.06420512	0.9488069	0.9867801
PHATRDRAFT_47573	20719.51	0.01718548	0.4346747	0.03953641	0.9684627	0.9905217
PHATRDRAFT_37615	941.6325	0.01731158	0.2049453	0.0844693	0.9326833	0.9821533
PHATRDRAFT_44576	213.7395	0.01738781	0.3402424	0.05110419	0.9592425	0.9888211
PHATRDRAFT_bd706	4913.398	0.01757696	0.3581709	0.04907423	0.9608601	0.9890475
PHATR_13511	2860.022	0.01768976	0.3531292	0.05009431	0.9600472	0.9888622
PHATRDRAFT_7072	344.7266	0.01779883	0.5295293	0.03361254	0.9731861	0.9916971
PHATRDRAFT_28797	1546.141	0.01787302	0.4557973	0.03921266	0.9687208	0.9905217
PHATRDRAFT_49188	408.5739	0.01790174	0.3756411	0.0476565	0.96199	0.9890475
PHATRDRAFT_31948	280.3909	0.01792737	0.4983113	0.03597625	0.9713013	0.9905439
PHATRDRAFT_43724	498.33	0.01810215	0.3372505	0.05367566	0.9571936	0.9882686
PHATRDRAFT_38694	86.51537	0.0182141	1.133567	0.01606794	0.9871802	0.9970873
PHATRDRAFT_48859	1698.694	0.01828841	0.2417921	0.07563691	0.939708	0.9840507
PHATRDRAFT_43219	2793.556	0.01834331	0.3347615	0.05479514	0.9563017	0.9880974
PHATRDRAFT_44694	142369.9	0.01884106	0.6569827	0.02867817	0.9771213	0.9923507
PHATRDRAFT_11799	1622.15	0.01898748	0.1456861	0.1303315	0.8963042	0.97064
PHATRDRAFT_28433	1720.114	0.0190058	0.2403451	0.07907715	0.9369713	0.9836118
PHATRDRAFT_29561	757.7759	0.01900986	0.239817	0.07926819	0.9368193	0.9836118
PHATRDRAFT_36403	193.8583	0.01928166	0.3607789	0.05344453	0.9573777	0.9882686
PHATRDRAFT_40535	26.18108	0.01957035	1.484475	0.01318335	0.9894815	0.9982054
PHATRDRAFT_43441	10399.04	0.01968982	0.3676175	0.05356062	0.9572852	0.9882686
PHATRDRAFT_38107	612.3323	0.0199328	0.3865082	0.05157148	0.9588701	0.9888211
PHATRDRAFT_46476	1165.131	0.01993669	0.2052293	0.09714348	0.9226125	0.9794862
PHATRDRAFT_6433	2313.569	0.02008604	0.4789481	0.04193782	0.9665483	0.99022
PHATRDRAFT_35858	310.078	0.02014345	0.2251308	0.08947443	0.9287049	0.9809945
PHATR_13526	252.0722	0.02016741	0.4126912	0.04886804	0.9610245	0.9890475
PHATRDRAFT_47657	2253.122	0.02019603	0.505117	0.03998288	0.9681068	0.9905189
PHATRDRAFT_41548	89.12787	0.02023717	0.6951969	0.02910999	0.9767769	0.9923507
PHATRDRAFT_33720	876.6559	0.02033004	0.2080716	0.09770693	0.922165	0.9794862
PHATRDRAFT_11126	206.4288	0.02092927	0.5097718	0.04105615	0.9672511	0.9902747
PHATRDRAFT_38712	8.937418	0.02102126	0.7308151	0.02876413	0.9770527	0.9923507
PHATRDRAFT_24514	1155.033	0.02108262	0.356645	0.05911375	0.9528615	0.9880974
PHATRDRAFT_50245	810.6706	0.02130139	0.2366397	0.09001614	0.9282744	0.9807618
PHATRDRAFT_42750	47.69205	0.02159249	0.5010967	0.04309045	0.9656294	0.9901945
PHATRDRAFT_46093	388.366	0.02159454	0.2642965	0.08170574	0.9348807	0.9830721
PHATRDRAFT_49758	9.397607	0.02164912	0.6720137	0.0322153	0.9743004	0.9919635
PHATRDRAFT_16704	1615.129	0.02181237	0.2289057	0.09528977	0.9240847	0.9794862
PHATRDRAFT_43479	9437.796	0.02192282	0.6093095	0.03597977	0.9712985	0.9905439
PHATRDRAFT_6725	97.13209	0.02207799	0.4745197	0.04652702	0.9628902	0.9890642
PHATRDRAFT_14600	155.339	0.0225274	0.3294907	0.06837035	0.9454908	0.9865443
PHATRDRAFT_31991	1184.628	0.02271136	0.3999696	0.05678273	0.9547183	0.9880974
PHATRDRAFT_1690	411.608	0.02286002	0.3332198	0.06860343	0.9453053	0.9865235
PHATRDRAFT_8475	7.453508	0.02295147	0.7266425	0.03158564	0.9748025	0.9921766
PHATRDRAFT_50491	52060.17	0.02301481	0.5521391	0.04168298	0.9667514	0.9902747
PHATRDRAFT_14998	284.629	0.02315348	0.2546183	0.09093408	0.927545	0.9806641
PHATRDRAFT_54901	639.6094	0.02353814	0.2310244	0.101886	0.9188472	0.978511
PHATRDRAFT_50485	873.2627	0.0237093	0.2691358	0.08809422	0.9298018	0.9814574
PHATRDRAFT_22274	225.5279	0.02382181	1.371568	0.01736831	0.9861428	0.996632
PHATRDRAFT_33773	65.07484	0.02392148	0.8968471	0.02667286	0.9787207	0.993082
PHATRDRAFT_49552	1229.016	0.02417011	0.2031114	0.1189993	0.9052759	0.9732735
PHATRDRAFT_34943	21.40943	0.02422661	0.5896662	0.04108529	0.9672279	0.9902747
PHATRDRAFT_7678	366.2226	0.02423262	1.08518	0.02233052	0.9821843	0.9946726
PHATRDRAFT_47628	488.5754	0.02428245	0.5086733	0.04773681	0.961926	0.9890475
PHATRDRAFT_44547	3684.48	0.02429053	0.4175055	0.05818014	0.9536051	0.9880974
PHATRDRAFT_37674	287.3251	0.02436085	0.3813061	0.06388792	0.9490595	0.9868238
PHATRDRAFT_15145	2984.505	0.02441002	0.167896	0.1453877	0.8844047	0.9654671
PHATRDRAFT_44392	2399.978	0.02445732	0.4173216	0.05860544	0.9532664	0.9880974
PHATRDRAFT_45014	566.9538	0.02448523	0.2481221	0.09868217	0.9213906	0.9794084
PHATRDRAFT_49434	769.4915	0.02448903	0.1960987	0.1248811	0.9006177	0.9715355
PHATRDRAFT_49842	417.0821	0.02452686	0.5004558	0.04900904	0.9609121	0.9890475
PHATRDRAFT_34209	7.815648	0.0245732	0.7355285	0.0334089	0.9733485	0.9916971
PHATRDRAFT_48970	225.8056	0.02467496	0.3692285	0.06682842	0.9467183	0.9867801
PHATRDRAFT_28445	2600.427	0.02490888	0.3230023	0.07711673	0.9385307	0.9840507
PHATRDRAFT_50444	1334.41	0.02492555	0.3808184	0.06545258	0.9478137	0.9867801
PHATRDRAFT_48885	1135.222	0.02502102	0.1826543	0.1369857	0.8910421	0.9683998
PHATRDRAFT_49610	454.4223	0.02504827	0.4478962	0.05592427	0.9554021	0.9880974
PHATRDRAFT_44453	136.1425	0.02519183	0.3570419	0.07055707	0.9437503	0.9855375
PHATRDRAFT_44467	995.8149	0.02540766	0.3392173	0.07490084	0.9402936	0.9840507
PHATRDRAFT_37403	11475.08	0.02561252	0.2266186	0.1130204	0.9100144	0.9746275
PHATRDRAFT_55029	1199.463	0.02585047	0.9143135	0.02827309	0.9774443	0.9925598
PHATRDRAFT_14177	3012.776	0.02607635	0.6958698	0.03747303	0.9701078	0.9905439
PHATRDRAFT_20740	302.3153	0.02614303	0.5221345	0.05006953	0.960067	0.9888622
PHATRDRAFT_33765	418.0442	0.02621455	0.2990461	0.08766055	0.9301465	0.9815155
PHATRDRAFT_47734	444.8824	0.02631937	0.4337842	0.06067389	0.9516189	0.9880974
PHATRDRAFT_45211	566.9499	0.02637341	0.2761679	0.09549772	0.9239195	0.9794862
PHATRDRAFT_38020	3.116097	0.02668216	0.9061015	0.02944721	0.9765079	0.9923507
PHATR_36973	28.275	0.02670402	0.849226	0.03144513	0.9749145	0.9921913
PHATRDRAFT_42649	1071.314	0.02681487	0.4773862	0.05617017	0.9552062	0.9880974
PHATRDRAFT_45974	201.5669	0.02701738	0.3793451	0.07122112	0.9432218	0.9854218
PHATRDRAFT_21388	1819.571	0.02706613	0.3707002	0.07301354	0.9417953	0.9846086
PHATRDRAFT_48932	396.0044	0.02710377	0.2614119	0.1036822	0.9174215	0.9778326
PHATRDRAFT_2208	266.2882	0.02710751	0.1873288	0.1447055	0.8849434	0.9655725
PHATRDRAFT_16509	266.3741	0.02718833	0.4547407	0.05978864	0.952324	0.9880974
PHATRDRAFT_47283	4940.652	0.02719384	0.3165296	0.08591247	0.931536	0.9819624
PHATRDRAFT_46601	1108.259	0.02738394	0.2895691	0.09456789	0.9246581	0.9794862
PHATRDRAFT_49184	649.7651	0.02756271	0.2138508	0.1288876	0.8974466	0.9709999
PHATRDRAFT_47601	693.0908	0.0276764	0.3135505	0.08826775	0.9296639	0.9814138
PHATRDRAFT_49571	584.4831	0.0278327	0.6932766	0.0401466	0.9679762	0.9904851
PHATRDRAFT_39557	15.45873	0.02786494	0.9107507	0.03059558	0.9755921	0.9923341
PHATRDRAFT_45051	419.0464	0.02795574	0.5965977	0.04685862	0.9626259	0.9890475
PHATRDRAFT_49618	3160.289	0.02816711	0.1739558	0.1619211	0.871368	0.9608542
PHATRDRAFT_42614	363.2217	0.02819127	0.3473827	0.08115335	0.93532	0.9830721
PHATRDRAFT_11409	103.9915	0.0282192	0.5217079	0.05409004	0.9568634	0.9882663
PHATR_43946	147.8799	0.02827221	0.3984692	0.07095206	0.9434359	0.9855129
PHATRDRAFT_30334	811.11	0.02829864	0.385827	0.07334541	0.9415313	0.9844338
PHATRDRAFT_49293	548.6079	0.02837817	0.1686571	0.1682596	0.8663791	0.9608542
PHATRDRAFT_24195	3242.8	0.02838533	0.4787693	0.05928811	0.9527226	0.9880974
PHATRDRAFT_46599	4033.734	0.02840157	0.209579	0.1355173	0.8922029	0.9688327
PHATR_25956	2112.384	0.02849765	0.3680506	0.07742862	0.9382826	0.9840507
PHATRDRAFT_47740	891.8532	0.02858082	0.2084585	0.1371056	0.8909473	0.9683998
PHATRDRAFT_47620	905.1319	0.0286442	0.5169758	0.05540724	0.955814	0.9880974
PHATRDRAFT_42807	3826.436	0.02866407	0.5057313	0.05667845	0.9548013	0.9880974
PHATRDRAFT_50512	298.932	0.02873412	0.5197696	0.05528243	0.9559135	0.9880974
PHATRDRAFT_44934	5795.27	0.02882656	0.2930822	0.09835657	0.9216492	0.9794084
PHATRDRAFT_43300	494.0558	0.02888083	0.2968932	0.09727682	0.9225066	0.9794862
PHATRDRAFT_45174	239.8721	0.02927026	0.4086564	0.0716256	0.9428999	0.9853337
PHATR_44200	18057.81	0.02942604	0.5177781	0.05683137	0.9546795	0.9880974
PHATRDRAFT_48895	396.7912	0.02946596	0.3202731	0.09200262	0.926696	0.9804189
PHATRDRAFT_51214	3970.09	0.02961071	0.2928651	0.101107	0.9194655	0.9788822
PHATRDRAFT_43187	233.6944	0.03002071	0.2035678	0.1474728	0.8827589	0.9651763
PHATRDRAFT_47306	2213.393	0.03012999	0.2894863	0.1040809	0.9171052	0.9777486
PHATRDRAFT_48861	82.40583	0.03052946	0.4683368	0.06518697	0.9480251	0.9867801
PHATRDRAFT_45471	2225.611	0.03069715	0.1868205	0.1643136	0.8694843	0.9608542
PHATRDRAFT_34715	588.426	0.03070536	0.3854948	0.07965181	0.9365142	0.9836118
PHATR_44077	14185.7	0.03089375	0.79509	0.03885566	0.9690055	0.9905439
PHATRDRAFT_11441	1278.712	0.03136703	0.2455958	0.1277181	0.8983721	0.9714457
PHATRDRAFT_49258	354.4698	0.03147542	0.3051339	0.1031528	0.9178417	0.9780377
PHATRDRAFT_45611	636.3143	0.03148381	0.2638893	0.1193069	0.9050322	0.9732735
PHATRDRAFT_30352	597.5464	0.03192445	0.494382	0.06457446	0.9485128	0.9867801
PHATR_13358	26148.53	0.03289044	0.4565211	0.07204583	0.9425654	0.9853124
PHATRDRAFT_43375	364.3012	0.03319712	0.2509262	0.1322983	0.8947483	0.9699389
PHATRDRAFT_43176	1473.719	0.03322019	0.1345737	0.246855	0.8050205	0.9348832
PHATRDRAFT_47392	930.3086	0.03326383	0.2189793	0.151904	0.8792627	0.963634
PHATRDRAFT_50120	588.0511	0.03326877	0.3549125	0.09373796	0.9253173	0.9798444
PHATRDRAFT_56492	3069.432	0.03331897	0.2596671	0.1283141	0.8979004	0.9711961
PHATRDRAFT_46406	22208.66	0.033327	0.566362	0.058844	0.9530764	0.9880974
PHATRDRAFT_38508	875.5488	0.0333278	0.1902519	0.1751772	0.8609404	0.9589589
PHATR_36881	413.3894	0.03397517	0.3258084	0.1042796	0.9169475	0.9777374
PHATRDRAFT_45401	3072.567	0.03399389	0.3806081	0.08931467	0.9288318	0.9809945
PHATRDRAFT_43058	10052.31	0.03410254	0.5403393	0.06311319	0.9496764	0.9870614
PHATRDRAFT_45087	1851.697	0.03452053	0.6460997	0.0534291	0.95739	0.9882686
PHATRDRAFT_21538	292.3363	0.03452521	0.6241542	0.05531519	0.9558874	0.9880974
PHATRDRAFT_45492	708.5328	0.03456324	0.2904263	0.1190086	0.9052685	0.9732735
PHATRDRAFT_17885	1278.65	0.03463518	0.285821	0.1211779	0.9035502	0.9728405
PHATRDRAFT_12401	23343.02	0.03467207	0.5357836	0.06471282	0.9484027	0.9867801
PHATRDRAFT_38270	4703.954	0.03473393	0.5044244	0.06885855	0.9451022	0.9864476
PHATRDRAFT_31160	4036.867	0.03485379	0.2144677	0.162513	0.8709019	0.9608542
PHATRDRAFT_54534	12155.82	0.03505706	0.2375925	0.1475512	0.882697	0.9651763
PHATRDRAFT_44532	1357.423	0.03518479	0.1753858	0.2006137	0.8410007	0.950722
PHATRDRAFT_49041	565.9907	0.03550891	0.146848	0.2418071	0.8089296	0.9362155
PHATRDRAFT_9546	215.4816	0.03574957	0.5383653	0.06640393	0.9470562	0.9867801
PHATRDRAFT_29967	1800.015	0.03590392	0.1755979	0.2044667	0.8379888	0.9493727
PHATRDRAFT_bd1512	353.9904	0.03611099	0.2787836	0.1295305	0.8969379	0.9709663
PHATRDRAFT_47001	8946.2	0.03629321	0.4213508	0.08613537	0.9313588	0.9819624
PHATRDRAFT_48071	781.6127	0.03656671	0.6302259	0.05802159	0.9537314	0.9880974
PHATRDRAFT_48031	194.8811	0.03666337	0.422504	0.08677639	0.9308493	0.9818973
PHATRDRAFT_37525	141.0978	0.03670451	0.417523	0.08791014	0.9299481	0.98151
PHATRDRAFT_43387	131.8438	0.03685042	0.3576194	0.1030437	0.9179283	0.9780377
PHATRDRAFT_48451	1057.059	0.03732117	0.2311126	0.1614848	0.8717116	0.9608542
PHATRDRAFT_37952	65.83733	0.03735699	0.3339344	0.1118692	0.9109271	0.9750512
PHATRDRAFT_46154	487.1637	0.03777508	0.2734568	0.1381391	0.8901305	0.9679986
PHATRDRAFT_50412	287.3938	0.03821725	0.2843886	0.1343839	0.893099	0.9690811
PHATRDRAFT_12303	90.50665	0.03834854	0.3396302	0.1129126	0.9100998	0.9746275
PHATRDRAFT_48080	446.2861	0.03840369	0.3730146	0.1029549	0.9179987	0.9780377
PHATRDRAFT_50959	1031.808	0.03842668	0.1665424	0.2307321	0.8175229	0.939924
PHATRDRAFT_47015	4292.642	0.03853125	0.3252375	0.1184711	0.9056944	0.9733685
PHATRDRAFT_45441	132.9625	0.03869926	0.4554893	0.08496195	0.9322916	0.9821533
PHATRDRAFT_10835	2428.529	0.03891472	0.2733094	0.1423834	0.8867772	0.9660843
PHATRDRAFT_54134	8022.888	0.03897206	0.5172679	0.07534212	0.9399425	0.9840507
PHATRDRAFT_48025	5928.396	0.03904807	0.4774236	0.08178914	0.9348144	0.9830721
PHATRDRAFT_48405	930.4463	0.03911529	0.2308293	0.1694555	0.8654384	0.9608105
PHATRDRAFT_42751	770.5053	0.03912688	0.3549992	0.1102168	0.9122374	0.9757522
PHATRDRAFT_43416	6586.657	0.03947162	0.1836374	0.2149433	0.8298115	0.9458344
PHATRDRAFT_47820	6990.496	0.03961904	0.2631698	0.1505455	0.8803342	0.9642885
PHATRDRAFT_44747	823.9502	0.03983817	0.2593651	0.1535988	0.8779261	0.9628958
PHATRDRAFT_39908	31.41742	0.03986776	0.6860646	0.05811079	0.9536604	0.9880974
PHATRDRAFT_49948	38.9327	0.03998731	1.080956	0.03699254	0.970491	0.9905439
PHATRDRAFT_48985	3508.042	0.04008024	0.2399139	0.1670609	0.8673221	0.9608542
PHATRDRAFT_44748	4791.967	0.04010648	0.2776894	0.1444293	0.8851615	0.9655725
PHATRDRAFT_bd1693	10215.53	0.04018519	0.3594098	0.1118088	0.910975	0.9750512
PHATRDRAFT_48346	409.9979	0.04019254	0.4026721	0.09981457	0.9204915	0.9793369
PHATRDRAFT_43334	367.7794	0.04023507	0.5131271	0.07841151	0.9375007	0.9838729
PHATRDRAFT_46332	147.9495	0.04049013	0.4086331	0.09908675	0.9210694	0.9794084
PHATRDRAFT_45529	6553.24	0.04061521	0.2055813	0.1975628	0.8433872	0.9518085
PHATRDRAFT_43565	246.971	0.0408546	0.341611	0.1195939	0.9048048	0.9732735
PHATRDRAFT_45164	632.4079	0.04088295	0.4011528	0.1019137	0.9188252	0.978511
PHATRDRAFT_44251	933.9641	0.04103178	2.152181	0.01906521	0.9847891	0.9958596
PHATRDRAFT_46571	713.3785	0.04144068	0.1893311	0.2188794	0.826744	0.9444654
PHATRDRAFT_49443	1031.471	0.04196392	0.224891	0.1865967	0.8519769	0.9550446
PHATR_44048	929.5095	0.0420505	0.2018217	0.2083547	0.834952	0.9478766
PHATRDRAFT_50167	273.6848	0.04244927	0.2911717	0.1457877	0.884089	0.9654671
PHATRDRAFT_54326	110.3368	0.04246718	0.40658	0.1044497	0.9168124	0.9777374
PHATRDRAFT_48851	3786.674	0.04275642	0.344958	0.1239467	0.9013574	0.9717148
PHATRDRAFT_37441	185.0078	0.04295681	0.3479836	0.1234449	0.9017548	0.9718856
PHATRDRAFT_43684	2886.731	0.04297221	0.3170455	0.1355396	0.8921853	0.9688327
PHATRDRAFT_14778	694.2664	0.04303624	0.6574014	0.06546418	0.9478044	0.9867801
PHATRDRAFT_21369	344.6511	0.0433609	0.2295758	0.188874	0.8501916	0.95493
PHATRDRAFT_41189	866.7763	0.04337727	0.1944641	0.2230606	0.8234883	0.9423906
PHATRDRAFT_49800	2280.842	0.0436984	0.3393969	0.1287531	0.897553	0.9710118
PHATRDRAFT_15399	3166.681	0.04372777	0.4174769	0.104743	0.9165798	0.9777374
PHATRDRAFT_32588	341.1081	0.04387898	0.3500903	0.1253362	0.9002574	0.9715355
PHATRDRAFT_49713	120.2564	0.04388498	0.4753205	0.09232714	0.9264381	0.9802481
PHATRDRAFT_48742	942.9984	0.04413873	0.3275842	0.1347401	0.8928174	0.9689741
PHATRDRAFT_54813	1127.085	0.04425165	0.2781369	0.1591002	0.8735899	0.9612947
PHATRDRAFT_37671	2211.464	0.04426735	0.3670063	0.1206174	0.9039941	0.973135
PHATRDRAFT_50387	539.7723	0.04443364	0.4927765	0.09016996	0.9281522	0.9807346
PHATRDRAFT_15032	920.1868	0.04450707	0.4090569	0.1088041	0.9133579	0.9763679
PHATRDRAFT_16375	4096.657	0.0446252	0.3745192	0.1191533	0.9051539	0.9732735
PHATRDRAFT_34321	1966.876	0.04466658	0.4922505	0.09073954	0.9276995	0.9806641
PHATRDRAFT_42971	304.365	0.04488968	0.1689967	0.2656247	0.7905283	0.9287184
PHATRDRAFT_39466	577.5739	0.04489078	0.3582779	0.125296	0.9002892	0.9715355
PHATRDRAFT_48944	621.4788	0.04505732	0.3364173	0.1339329	0.8934557	0.9692139
PHATRDRAFT_34805	360.3329	0.04513402	0.3815169	0.1183015	0.9058288	0.9733685
PHATRDRAFT_49399	4936.733	0.04566058	0.3932575	0.1161086	0.9075665	0.9740696
PHATRDRAFT_44751	190.5073	0.04585845	0.2793676	0.1641509	0.8696123	0.9608542
PHATRDRAFT_49719	1401.795	0.04588411	0.7079311	0.06481438	0.9483218	0.9867801
PHATR_36891	11268.22	0.04597633	0.6027472	0.07627797	0.939198	0.9840507
PHATRDRAFT_11462	1892.903	0.04612641	0.276627	0.1667459	0.86757	0.9608542
PHATRDRAFT_49301	4641.192	0.04616084	0.1875086	0.2461799	0.805543	0.9350228
PHATRDRAFT_31469	95.98217	0.04617132	0.5711137	0.08084436	0.9355657	0.9830721
PHATRDRAFT_15472	7194.458	0.04619996	0.4830163	0.09564888	0.9237994	0.9794862
PHATRDRAFT_51183	35.00365	0.04636417	0.5309851	0.08731727	0.9304193	0.9815996
PHATRDRAFT_47363	1310.271	0.04656585	0.2695316	0.1727658	0.8628355	0.9595052
PHATRDRAFT_51727	716.322	0.0466717	0.1987668	0.2348063	0.8143591	0.9385442
PHATRDRAFT_19341	3419.936	0.04681336	0.3889646	0.1203538	0.9042029	0.9732341
PHATRDRAFT_bd1500	75.21162	0.04690004	0.5162943	0.09083974	0.9276199	0.9806641
PHATRDRAFT_48083	54.53957	0.04697575	0.4766104	0.09856215	0.9214859	0.9794084
PHATRDRAFT_37927	153.0434	0.04697706	0.6116369	0.07680548	0.9387783	0.9840507
PHATRDRAFT_47143	310.1572	0.04699729	0.2904701	0.1617973	0.8714655	0.9608542
PHATRDRAFT_48220	416.3267	0.04713161	0.3461885	0.1361443	0.8917072	0.9687083
PHATRDRAFT_47713	2251.622	0.04749076	0.2273782	0.2088624	0.8345556	0.9478766
PHATRDRAFT_49128	5393.108	0.04759571	0.3126557	0.1522304	0.8790052	0.963634
PHATRDRAFT_34217	279.1061	0.04765982	0.4436184	0.1074343	0.9144445	0.9764567
PHATR_33164	215.845	0.04773689	0.2572903	0.1855371	0.8528078	0.9554604
PHATRDRAFT_48103	1975.256	0.04786466	0.2223972	0.2152215	0.8295946	0.9458344
PHATRDRAFT_37492	571.4636	0.04849458	0.1606325	0.3018978	0.76273	0.9192654
PHATRDRAFT_46193	1655.679	0.04857616	0.252769	0.1921761	0.8476042	0.9535571
PHATRDRAFT_34956	17.95991	0.04886375	0.6830937	0.07153301	0.9429736	0.9853337
PHATRDRAFT_56599	975.1528	0.04887057	0.4102126	0.1191347	0.9051686	0.9732735
PHATRDRAFT_33893	563.5401	0.04899559	0.1950661	0.2511743	0.8016794	0.9331353
PHATRDRAFT_42563	275.7195	0.04901148	0.3120854	0.1570451	0.8752093	0.9619633
PHATR_46703	1510.711	0.04905899	0.3166491	0.1549317	0.8768751	0.9623478
PHATRDRAFT_45181	646.236	0.04918234	0.3179405	0.1546904	0.8770654	0.9623478
PHATRDRAFT_9664	33.95086	0.04934682	0.5549008	0.08892908	0.9291383	0.9809945
PHATRDRAFT_44868	206.1798	0.04946009	0.4141611	0.1194224	0.9049408	0.9732735
PHATRDRAFT_50137	237.1499	0.04976724	0.4463844	0.1114897	0.9112281	0.9752193
PHATRDRAFT_34908	216.4273	0.04987026	0.4794113	0.104024	0.9171503	0.9777486
PHATRDRAFT_42758	1980.415	0.05010565	0.1467842	0.3413559	0.7328356	0.9100865
PHATRDRAFT_43027	1438.84	0.05015504	0.2936922	0.1707742	0.8644013	0.9605466
PHATRDRAFT_44333	95.88265	0.05030511	0.5885872	0.08546756	0.9318897	0.9820297
PHATRDRAFT_38651	44.81267	0.05080556	0.4991276	0.1017887	0.9189244	0.978511
PHATRDRAFT_45116	1582.803	0.05084908	0.2828702	0.1797612	0.8573401	0.9575425
PHATRDRAFT_23629	10860.06	0.05091587	0.3068407	0.1659358	0.8682074	0.9608542
PHATRDRAFT_54323	14465.88	0.05093494	0.4485601	0.1135521	0.9095929	0.9746275
PHATR_51005	744.3018	0.05097695	0.3993731	0.1276424	0.898432	0.9714457
PHATRDRAFT_35164	30.12059	0.05099442	0.5096941	0.1000491	0.9203054	0.9792803
PHATRDRAFT_49291	270.524	0.05108388	0.4049162	0.1261592	0.8996059	0.9715355
PHATRDRAFT_43697	1325.993	0.05112848	0.1996479	0.2560932	0.7978788	0.9313779
PHATRDRAFT_49767	129.602	0.05113013	0.7462377	0.06851722	0.9453739	0.9865235
PHATRDRAFT_47117	440.0078	0.05115432	0.3308973	0.1545927	0.8771424	0.9623478
PHATR_46806	490.7411	0.05133439	0.3032001	0.1693086	0.8655539	0.9608338
PHATR_10251	57.94433	0.05137737	0.5106518	0.1006114	0.919859	0.9789935
PHATRDRAFT_48175	1281.978	0.05146446	0.1607512	0.3201497	0.7488548	0.9155315
PHATRDRAFT_35301	365.6485	0.05148718	0.3158774	0.1629973	0.8705205	0.9608542
PHATRDRAFT_54396	197.1173	0.05158621	0.3759774	0.1372056	0.8908683	0.9683998
PHATRDRAFT_21983	200.3026	0.05187646	0.4225712	0.1227638	0.9022941	0.9720029
PHATRDRAFT_49302	262.5623	0.05252814	0.5816163	0.09031408	0.9280376	0.9807346
PHATRDRAFT_42576	42.53291	0.05256667	0.9319151	0.05640715	0.9550175	0.9880974
PHATRDRAFT_8717	1461.026	0.05257269	0.2341538	0.224522	0.8223511	0.9417755
PHATRDRAFT_46038	155.6908	0.05270293	0.2272276	0.2319389	0.8165854	0.9394157
PHATRDRAFT_43759	975.5364	0.05273751	0.1311511	0.4021125	0.6876012	0.8929943
PHATRDRAFT_36383	188.5867	0.05276199	0.6104449	0.08643203	0.931123	0.9819343
PHATRDRAFT_12990	862.7618	0.05292539	0.2759316	0.1918062	0.847894	0.9535809
PHATRDRAFT_44797	314.2182	0.05319894	0.2069397	0.2570746	0.7971212	0.930906
PHATRDRAFT_54533	920.9439	0.05337311	0.3611557	0.1477842	0.8825131	0.9651763
PHATRDRAFT_12379	52738.16	0.05340476	0.6167731	0.08658737	0.9309995	0.981906
PHATRDRAFT_32443	3436.726	0.05352311	0.6320973	0.08467543	0.9325194	0.9821533
PHATRDRAFT_14981	107.4733	0.05361859	0.2911533	0.1841594	0.8538884	0.9558172
PHATRDRAFT_30139	8341.061	0.05367232	0.236419	0.2270221	0.8204066	0.9409266
PHATRDRAFT_1473	42.87405	0.053811	0.4119035	0.1306398	0.8960602	0.970533
PHATRDRAFT_42612	6872.546	0.05415186	0.2781	0.1947209	0.8456115	0.9520036
PHATRDRAFT_48178	91.26078	0.05444546	0.5754775	0.0946092	0.9246252	0.9794862
PHATR_46729	1350.566	0.05452498	0.3783148	0.144126	0.885401	0.9655725
PHATRDRAFT_51933	765.3513	0.05488169	0.4645427	0.1181413	0.9059557	0.9733685
PHATRDRAFT_8657	244.6639	0.05534979	0.2450286	0.2258911	0.8212861	0.9412983
PHATRDRAFT_bd1623	33.63704	0.05568297	0.3425613	0.1625489	0.8708736	0.9608542
PHATRDRAFT_9035	3937.323	0.05574598	0.2536337	0.2197893	0.8260352	0.9442302
PHATRDRAFT_43754	409.7089	0.05576341	0.3907077	0.1427241	0.8865081	0.9660543
PHATRDRAFT_4674	247.3591	0.05577755	0.3451882	0.1615859	0.8716319	0.9608542
PHATRDRAFT_45851	427.6857	0.05584908	0.3200214	0.1745167	0.8614594	0.9590941
PHATRDRAFT_2444	15.35778	0.05587431	0.9276824	0.06023001	0.9519724	0.9880974
PHATRDRAFT_49109	542.8703	0.05595838	0.3983705	0.1404682	0.8882901	0.9671319
PHATRDRAFT_9411	301.2844	0.05614183	0.2344243	0.2394881	0.8107271	0.9367319
PHATRDRAFT_3062	415.8723	0.05614761	0.3505987	0.1601478	0.8727646	0.9610784
PHATRDRAFT_50056	193.8292	0.05615095	0.7020898	0.07997689	0.9362556	0.9834799
PHATRDRAFT_48519	2482.825	0.05616521	0.3002097	0.1870866	0.8515928	0.95493
PHATR_46897	5614.933	0.05623179	0.3363587	0.167178	0.86723	0.9608542
PHATRDRAFT_14260	3877.872	0.056243	0.1854479	0.3032819	0.761675	0.9192654
PHATRDRAFT_bd1660	141.1004	0.05650526	0.5704314	0.09905706	0.921093	0.9794084
PHATRDRAFT_16210	761.9922	0.05654928	0.3106985	0.1820069	0.8555773	0.956549
PHATRDRAFT_38668	1931.298	0.05657829	0.1859268	0.3043041	0.7608962	0.9192654
PHATRDRAFT_49668	408.2294	0.05676786	0.5304321	0.1070219	0.9147716	0.9764567
PHATRDRAFT_35965	1145.2	0.05681073	0.5748265	0.0988311	0.9212724	0.9794084
PHATRDRAFT_45376	1539.673	0.05684338	0.3102564	0.1832142	0.85463	0.956226
PHATR_46667	64.24103	0.05719421	0.3896873	0.1467695	0.883314	0.9653679
PHATRDRAFT_43486	206.1609	0.0572205	0.2980227	0.1920005	0.8477418	0.9535571
PHATRDRAFT_46550	1213.102	0.05728732	0.2015798	0.2841918	0.7762634	0.9241873
PHATRDRAFT_28497	4414.471	0.05750244	0.7091121	0.08109076	0.9353698	0.9830721
PHATRDRAFT_bd1714	5401.802	0.05770027	0.4982972	0.1157949	0.9078151	0.9741211
PHATRDRAFT_47434	5756.399	0.05770818	0.3894145	0.1481922	0.8821911	0.9651763
PHATRDRAFT_45118	335.262	0.05771799	0.4605459	0.1253251	0.9002661	0.9715355
PHATR_13537	695.5744	0.05797189	0.3634158	0.1595195	0.8732596	0.9612002
PHATRDRAFT_17909	31.59861	0.058098	0.7173322	0.08099176	0.9354485	0.9830721
PHATRDRAFT_2966	196.0662	0.05835773	0.6943951	0.0840411	0.9330238	0.98241
PHATRDRAFT_56512	2953.513	0.05842048	0.3235581	0.1805564	0.8567158	0.9571437
PHATRDRAFT_56499	107.6299	0.05844271	0.2567259	0.2276463	0.8199212	0.9407946
PHATRDRAFT_39402	5157.896	0.05845034	0.4637322	0.1260433	0.8996977	0.9715355
PHATRDRAFT_29983	720.2376	0.05858437	0.2555926	0.22921	0.8187057	0.940249
PHATRDRAFT_44521	719.9531	0.05860178	0.1190948	0.4920598	0.6226771	0.8619791
PHATRDRAFT_48342	85.74796	0.05864085	0.7105009	0.08253452	0.9342217	0.982956
PHATRDRAFT_48445	884.0421	0.05877576	0.4015801	0.1463613	0.8836362	0.9654181
PHATRDRAFT_bd480	195.0765	0.05893493	0.2828302	0.2083757	0.8349356	0.9478766
PHATRDRAFT_14767	114.184	0.05893776	0.4568973	0.1289956	0.8973611	0.9709999
PHATRDRAFT_49225	305.4235	0.05913208	0.3546047	0.1667549	0.8675629	0.9608542
PHATR_44189	303.658	0.05953873	0.614869	0.09683156	0.9228602	0.9794862
PHATRDRAFT_35809	384.1915	0.0595533	0.2955349	0.2015102	0.8402997	0.950622
PHATRDRAFT_42778	1952.244	0.05966257	0.3809919	0.156598	0.8755617	0.9619633
PHATRDRAFT_42429	1725.969	0.0600936	0.329013	0.1826481	0.8550741	0.9564072
PHATRDRAFT_15468	2768.346	0.06025494	0.3630707	0.1659592	0.868189	0.9608542
PHATR_43830	1789.125	0.06062786	0.1614603	0.375497	0.7072909	0.9000826
PHATRDRAFT_50493	1008.509	0.06064659	0.2905139	0.2087563	0.8346385	0.9478766
PHATRDRAFT_50003	169.2783	0.06073156	0.7525939	0.08069632	0.9356835	0.9830721
PHATRDRAFT_39918	323.2644	0.06114231	0.1587388	0.3851757	0.7001073	0.8975394
PHATRDRAFT_48774	695.6022	0.06128237	0.3748122	0.1635015	0.8701236	0.9608542
PHATRDRAFT_44763	1652.253	0.061586	0.2233145	0.2757814	0.782716	0.9253258
PHATRDRAFT_47917	801.9799	0.06166316	0.304367	0.2025948	0.8394518	0.9499357
PHATRDRAFT_31810	1802.984	0.06169144	0.6127753	0.1006755	0.9198081	0.9789935
PHATRDRAFT_46983	768.3804	0.06178023	0.2961474	0.2086131	0.8347503	0.9478766
PHATRDRAFT_bd1478	22.05073	0.06179314	1.07455	0.05750605	0.9541421	0.9880974
PHATRDRAFT_bd1587	350.8458	0.06184822	0.1632147	0.3789379	0.704734	0.8992563
PHATRDRAFT_46053	642.5092	0.06201258	0.2541351	0.2440142	0.8072198	0.9357474
PHATRDRAFT_13721	80.5488	0.06202186	0.4267627	0.145331	0.8844495	0.9654671
PHATRDRAFT_30807	2846.694	0.0622335	0.4109566	0.1514357	0.879632	0.9638309
PHATRDRAFT_38086	189.5279	0.0625795	0.3877013	0.1614116	0.8717692	0.9608542
PHATRDRAFT_12157	790.0084	0.06260036	0.2364961	0.2646993	0.7912411	0.9290708
PHATRDRAFT_49942	115.0633	0.06265778	0.8186938	0.07653384	0.9389944	0.9840507
PHATRDRAFT_15641	276.6279	0.06284376	0.4260867	0.1474905	0.8827448	0.9651763
PHATRDRAFT_10724	3179.384	0.06285264	0.6341809	0.09910837	0.9210522	0.9794084
PHATR_44022	211.669	0.06314591	0.1920597	0.3287827	0.7423199	0.9133038
PHATRDRAFT_42742	8137.843	0.06323537	0.266257	0.2374975	0.8122709	0.9372988
PHATRDRAFT_47700	338.4525	0.06333098	0.6578574	0.09626855	0.9233073	0.9794862
PHATRDRAFT_38927	166.7944	0.06333146	0.2968134	0.2133713	0.8310374	0.9461633
PHATRDRAFT_38271	123.7789	0.06342645	0.5147846	0.1232097	0.9019411	0.9718856
PHATRDRAFT_46133	2867.618	0.06348873	0.223415	0.284174	0.7762771	0.9241873
PHATRDRAFT_43627	835.9982	0.06375452	0.4216415	0.1512055	0.8798136	0.963926
PHATRDRAFT_44987	1774.862	0.0639137	0.5715863	0.1118181	0.9109676	0.9750512
PHATR_46758	3809.177	0.06391794	0.8526064	0.0749677	0.9402404	0.9840507
PHATR_18599	603.3713	0.06391818	0.210277	0.3039713	0.7611497	0.9192654
PHATRDRAFT_17115	56.85907	0.06397858	0.3623974	0.1765426	0.8598677	0.9588147
PHATRDRAFT_8058	1368.358	0.06402032	0.3947525	0.1621784	0.8711654	0.9608542
PHATRDRAFT_47155	890.0772	0.06420268	0.2867257	0.2239167	0.8228221	0.9421026
PHATRDRAFT_48377	3547.203	0.06420874	0.4345485	0.1477597	0.8825324	0.9651763
PHATR_33267	1081.164	0.06430706	0.3931839	0.1635547	0.8700817	0.9608542
PHATRDRAFT_45802	10663.69	0.06522625	0.5232761	0.1246498	0.9008008	0.9716299
PHATR_37030	9.733447	0.06523683	1.252347	0.05209167	0.9584556	0.9888056
PHATRDRAFT_39744	199.2236	0.0654994	0.3794175	0.1726314	0.8629411	0.9595052
PHATRDRAFT_46566	560.7512	0.06579338	0.4144753	0.158739	0.8738745	0.9612947
PHATRDRAFT_47985	269.4647	0.06596612	0.26804	0.2461055	0.8056006	0.9350228
PHATRDRAFT_45073	1273.071	0.06596974	0.8644226	0.07631654	0.9391673	0.9840507
PHATRDRAFT_45124	174.0953	0.06616017	0.6235112	0.106109	0.9154959	0.9770095
PHATRDRAFT_50194	1961.762	0.0661762	0.4014815	0.16483	0.8690778	0.9608542
PHATRDRAFT_43171	1339.355	0.06626531	0.50159	0.1321105	0.8948969	0.9699965
PHATRDRAFT_15797	611.6251	0.06637328	0.2597357	0.2555417	0.7983048	0.9316753
PHATRDRAFT_44924	1924.387	0.06655283	0.3180429	0.2092574	0.8342473	0.9478766
PHATRDRAFT_44936	391.9471	0.06671455	0.2377231	0.2806397	0.7789868	0.924701
PHATRDRAFT_32539	909.627	0.06671686	0.4314114	0.1546479	0.8770989	0.9623478
PHATRDRAFT_37328	89.46834	0.06693783	0.3962428	0.1689313	0.8658507	0.9608542
PHATRDRAFT_bd1292	9.078438	0.06696829	0.7178299	0.0932927	0.925671	0.9798444
PHATRDRAFT_43154	653.9407	0.06720298	0.3687779	0.1822316	0.855401	0.956457
PHATRDRAFT_49388	120.3531	0.06732142	0.6857034	0.09817863	0.9217905	0.9794084
PHATRDRAFT_48308	1183.836	0.0675945	0.8624042	0.07837913	0.9375265	0.9838729
PHATRDRAFT_41645	4202.438	0.06779295	0.2268036	0.2989059	0.7650118	0.919551
PHATRDRAFT_26299	3504.293	0.06784584	0.1544681	0.4392223	0.6605004	0.8790883
PHATRDRAFT_47661	438.7054	0.06796256	0.2958621	0.2297103	0.8183169	0.9402474
PHATRDRAFT_48257	272.0841	0.06807127	0.4411001	0.1543216	0.8773562	0.9624785
PHATRDRAFT_17860	10815.29	0.06807707	0.3515141	0.1936681	0.8464358	0.9525096
PHATRDRAFT_44632	781.6932	0.06839166	0.1269671	0.5386564	0.590124	0.8458277
PHATRDRAFT_31741	247.5186	0.06858301	0.2878143	0.2382891	0.8116569	0.9370235
PHATR_28285	535.9192	0.06863663	0.2490947	0.2755444	0.782898	0.9253258
PHATR_33588	59.24693	0.06922362	0.6872838	0.1007206	0.9197723	0.9789935
PHATRDRAFT_43179	459.7824	0.06962409	0.2451878	0.2839623	0.7764393	0.9241873
PHATRDRAFT_39708	5304.952	0.06968618	0.3961258	0.1759193	0.8603573	0.958827
PHATRDRAFT_38702	211.0038	0.06986368	0.3029055	0.2306451	0.8175905	0.939924
PHATRDRAFT_48790	2155.313	0.06997411	0.3726027	0.1877982	0.8510349	0.95493
PHATRDRAFT_37843	37.81612	0.07030271	0.4624917	0.1520086	0.8791802	0.963634
PHATRDRAFT_48778	1235.834	0.07050469	0.2880451	0.2447696	0.8066348	0.9356434
PHATRDRAFT_50138	488.5349	0.07112439	0.2941108	0.2418286	0.808913	0.9362155
PHATRDRAFT_7525	2.09409	0.07126596	1.213363	0.05873427	0.9531638	0.9880974
PHATRDRAFT_45992	338.1149	0.07140965	0.485994	0.1469352	0.8831831	0.9653679
PHATRDRAFT_42932	179.4978	0.07166741	0.6023583	0.118978	0.9052928	0.9732735
PHATRDRAFT_32847	4911.244	0.07167891	0.2447848	0.2928242	0.7696565	0.9221421
PHATRDRAFT_43703	393.6138	0.07215468	0.8104501	0.08903038	0.9290578	0.9809945
PHATRDRAFT_47084	299.335	0.072187	0.1850461	0.3901029	0.6964605	0.8969366
PHATR_44147	1280.268	0.07250765	0.3461949	0.2094417	0.8341035	0.947866
PHATR_46834	1245.512	0.07281122	0.3521787	0.2067451	0.8362089	0.9484873
PHATRDRAFT_47758	6313.18	0.07287636	0.4555177	0.1599858	0.8728923	0.9611081
PHATRDRAFT_bd1760	585.5803	0.07287677	0.3618951	0.2013754	0.840405	0.950622
PHATRDRAFT_50571	357.9221	0.07328514	0.3239914	0.2261947	0.82105	0.9412398
PHATRDRAFT_41659	286.9295	0.07346116	0.5054364	0.1453421	0.8844408	0.9654671
PHATRDRAFT_bd741	1289.439	0.07381432	0.28194	0.2618087	0.793469	0.9297677
PHATRDRAFT_8239	131.0937	0.0738463	0.4040683	0.1827569	0.8549887	0.9564072
PHATRDRAFT_46527	2077.529	0.07422494	0.3631435	0.2043956	0.8380444	0.9493727
PHATRDRAFT_49150	168.7333	0.07423035	0.6463095	0.1148526	0.9085619	0.9742122
PHATRDRAFT_48291	898.2824	0.07429763	2.08566	0.03562307	0.9715829	0.9905986
PHATRDRAFT_26035	130.4828	0.07470282	0.6106429	0.1223347	0.9026339	0.972266
PHATRDRAFT_22418	1032.849	0.07471763	0.2795739	0.2672553	0.7892726	0.9280458
PHATR_10286	9.801731	0.074744	0.9778912	0.07643386	0.9390739	0.9840507
PHATRDRAFT_12269	261.6991	0.07480879	0.3122381	0.2395889	0.810649	0.9367319
PHATRDRAFT_45032	798.3715	0.07492375	0.3210146	0.2333967	0.8154534	0.9388474
PHATRDRAFT_46535	2218.493	0.07497618	0.4614026	0.1624962	0.8709151	0.9608542
PHATR_36897	284.7608	0.07520063	0.3974415	0.1892118	0.8499268	0.9548526
PHATRDRAFT_47446	150.4877	0.07534431	0.4329336	0.174032	0.8618403	0.9590941
PHATRDRAFT_43643	352.3468	0.07535373	0.3507512	0.2148353	0.8298957	0.9458344
PHATRDRAFT_42439	440.444	0.07570411	0.4081713	0.1854714	0.8528593	0.9554604
PHATRDRAFT_16130	1546.007	0.07585676	0.2930446	0.2588574	0.7957453	0.9307584
PHATRDRAFT_47012	2347.293	0.07623801	0.4521512	0.1686118	0.866102	0.9608542
PHATRDRAFT_46259	153.1203	0.07629055	0.5474427	0.1393581	0.8891672	0.9676035
PHATRDRAFT_bd383	619.0277	0.07635979	1.520981	0.05020429	0.9599596	0.9888622
PHATRDRAFT_7114	1311.516	0.07650849	0.3743092	0.2043992	0.8380416	0.9493727
PHATRDRAFT_49392	951.2568	0.0765923	0.2484782	0.3082456	0.7578955	0.9184965
PHATRDRAFT_54992	222.8811	0.0766081	0.5340912	0.1434364	0.8859456	0.9657647
PHATR_43881	134.5026	0.07683292	0.7351606	0.1045117	0.9167632	0.9777374
PHATRDRAFT_8706	1939.836	0.07694784	0.2828673	0.272028	0.7856005	0.9261921
PHATRDRAFT_11793	120.2954	0.0770688	0.5069135	0.1520354	0.879159	0.963634
PHATRDRAFT_49954	322.5418	0.07708226	0.326545	0.236054	0.8133908	0.9378536
PHATRDRAFT_46491	199.6838	0.07708701	0.718339	0.1073129	0.9145408	0.9764567
PHATRDRAFT_43325	4573.273	0.07746431	0.67692	0.1144364	0.9088918	0.9744632
PHATRDRAFT_41149	975.6061	0.07747191	0.4046659	0.1914466	0.8481757	0.9537286
PHATRDRAFT_49855	439.2144	0.07781922	0.4452054	0.174794	0.8612415	0.959044
PHATRDRAFT_43443	2437.021	0.0778359	0.5781507	0.1346291	0.8929051	0.9689741
PHATR_20948	3237.148	0.0778899	0.3397567	0.229252	0.8186731	0.940249
PHATRDRAFT_15102	152.8856	0.07797	0.293719	0.2654578	0.7906568	0.9287184
PHATRDRAFT_43072	190.969	0.07805309	0.446366	0.1748634	0.861187	0.959044
PHATRDRAFT_34060	886.1394	0.07806891	0.1984593	0.3933749	0.6940426	0.8955561
PHATRDRAFT_43311	983.7958	0.07811771	0.5170649	0.1510791	0.8799133	0.9639313
PHATRDRAFT_26980	1339.541	0.07818568	0.1937402	0.4035594	0.6865368	0.8921818
PHATRDRAFT_8720	3061.336	0.0784788	0.3227399	0.2431642	0.8078782	0.9358498
PHATRDRAFT_32471	1148.78	0.07852193	0.4242878	0.1850676	0.853176	0.9555458
PHATRDRAFT_28652	866.0382	0.07857553	0.2266104	0.3467428	0.7287846	0.9086463
PHATRDRAFT_23748	3797.517	0.07898461	0.3025592	0.261055	0.7940501	0.9300056
PHATRDRAFT_48329	1900.696	0.07909247	0.50759	0.1558196	0.8761752	0.9623423
PHATRDRAFT_39363	12.02292	0.07916534	1.992378	0.0397341	0.9683051	0.9905217
PHATRDRAFT_45325	1950.311	0.07928398	0.2455178	0.3229256	0.7467516	0.9149753
PHATRDRAFT_49093	293.0519	0.0793223	0.464916	0.1706164	0.8645254	0.9605466
PHATRDRAFT_50470	690.1193	0.07939404	0.3191981	0.2487297	0.8035699	0.9340523
PHATRDRAFT_41091	164.5327	0.07946603	0.4780916	0.1662151	0.8679877	0.9608542
PHATRDRAFT_39534	152.4407	0.07959658	0.4574195	0.1740122	0.8618559	0.9590941
PHATRDRAFT_45569	1677.381	0.07965869	0.162751	0.4894512	0.6245223	0.8622171
PHATRDRAFT_14805	391.2764	0.07983152	0.416366	0.191734	0.8479506	0.9535809
PHATRDRAFT_44524	8.830855	0.0799955	1.039539	0.07695283	0.9386611	0.9840507
PHATRDRAFT_29793	215.1609	0.08003901	0.5051312	0.1584519	0.8741007	0.9612947
PHATRDRAFT_49411	193.1519	0.08011443	0.4908458	0.1632171	0.8703475	0.9608542
PHATRDRAFT_45205	2448.443	0.08020786	0.3967765	0.2021487	0.8398005	0.9501972
PHATRDRAFT_43587	425.7562	0.08026499	0.426485	0.1882012	0.8507189	0.95493
PHATRDRAFT_50061	851.86	0.08056606	0.244079	0.3300819	0.7413381	0.9131175
PHATR_43852	3544.557	0.08085235	0.3367701	0.2400818	0.8102669	0.9367319
PHATRDRAFT_36444	5.045932	0.08088042	1.098072	0.07365679	0.9412835	0.9843772
PHATRDRAFT_48795	468.5421	0.08095077	0.2792559	0.2898802	0.7719079	0.9236456
PHATRDRAFT_44979	715.5478	0.0810156	0.4477314	0.1809469	0.8564093	0.9571124
PHATRDRAFT_5099	2153.466	0.08110841	0.296085	0.2739362	0.7841337	0.9253258
PHATR_44224	2738.67	0.0812578	0.6445782	0.1260635	0.8996816	0.9715355
PHATRDRAFT_1457	516.8017	0.08142933	0.2865594	0.2841621	0.7762862	0.9241873
PHATRDRAFT_10024	1332.688	0.08150548	0.2847891	0.2861959	0.7747281	0.9241873
PHATR_44249	943.178	0.08178481	0.2241405	0.3648819	0.7151996	0.9024325
PHATRDRAFT_49158	4836.835	0.08178761	0.4971297	0.1645197	0.8693221	0.9608542
PHATRDRAFT_bd1820	1624.761	0.08186697	0.9509715	0.08608772	0.9313967	0.9819624
PHATRDRAFT_32822	468.3889	0.08229085	0.1724758	0.4771154	0.6332799	0.8664176
PHATRDRAFT_45381	242.8802	0.08233346	0.4342348	0.1896058	0.849618	0.9546111
PHATRDRAFT_34301	359.2652	0.08237503	0.1452547	0.5671074	0.5706412	0.8357428
PHATRDRAFT_46135	4560.892	0.08241431	0.416191	0.1980204	0.8430291	0.9518085
PHATRDRAFT_43041	3318.771	0.08277305	0.4204331	0.1968757	0.8439248	0.9518085
PHATRDRAFT_46556	515.2268	0.08292525	0.2627046	0.3156597	0.7522608	0.9165445
PHATRDRAFT_34630	25.45884	0.08298175	0.8630145	0.09615337	0.9233988	0.9794862
PHATR_13458	231.2952	0.08311604	0.2936676	0.2830276	0.7771557	0.9241873
PHATRDRAFT_49114	1106.925	0.08321306	0.1880723	0.4424526	0.6581617	0.8774233
PHATRDRAFT_44859	96.91621	0.08331501	0.4519817	0.1843327	0.8537524	0.9558172
PHATRDRAFT_47275	945.7093	0.08336819	0.1698892	0.490721	0.6236238	0.8620928
PHATRDRAFT_47833	172.8667	0.08338104	0.355989	0.2342237	0.8148113	0.9386455
PHATRDRAFT_14180	39.4896	0.08359234	0.3261496	0.2563006	0.7977187	0.9312979
PHATRDRAFT_21873	328.3519	0.08360593	0.2015484	0.4148181	0.678275	0.8872301
PHATRDRAFT_37111	113.6314	0.08368655	0.5018225	0.1667653	0.8675548	0.9608542
PHATRDRAFT_39131	635.9414	0.08388689	0.2566753	0.3268211	0.7438032	0.9137974
PHATRDRAFT_18197	281.573	0.08411803	0.2649998	0.3174268	0.7509198	0.9159002
PHATRDRAFT_14808	599.9099	0.08417604	0.5177684	0.1625747	0.8708533	0.9608542
PHATRDRAFT_50796	1337.294	0.08419719	0.2882003	0.2921481	0.7701734	0.9223389
PHATRDRAFT_50492	2519.565	0.08433928	0.3423505	0.2463536	0.8054085	0.9350228
PHATRDRAFT_32629	116.7743	0.08435889	0.3271624	0.2578502	0.7965225	0.930906
PHATRDRAFT_54319	21542.68	0.08448541	0.6314407	0.1337978	0.8935624	0.9692139
PHATRDRAFT_47254	247.3129	0.08459827	0.2807318	0.3013491	0.7631483	0.9192711
PHATRDRAFT_11230	340.3966	0.08476767	0.2141919	0.3957556	0.6922853	0.8951476
PHATRDRAFT_54791	2780.925	0.08478705	0.2597261	0.326448	0.7440855	0.9139722
PHATRDRAFT_40695	25.99431	0.08479742	0.5755082	0.1473436	0.8828609	0.965184
PHATRDRAFT_17362	4204.141	0.08509368	0.3236488	0.2629198	0.7926124	0.9295365
PHATRDRAFT_47504	1052.34	0.08524154	0.1644938	0.5182053	0.604315	0.8521606
PHATRDRAFT_44809	7238.389	0.08534186	0.2851403	0.2992978	0.7647128	0.919551
PHATR_43921	1739.271	0.08549449	0.2825545	0.3025769	0.7622123	0.9192654
PHATRDRAFT_9709	12911.25	0.08552244	0.3910889	0.2186777	0.8269011	0.9445387
PHATRDRAFT_32097	24.3929	0.08558861	0.5928811	0.1443605	0.8852158	0.9655725
PHATRDRAFT_8024	1114.888	0.08602365	0.1891933	0.4546865	0.6493348	0.8728932
PHATRDRAFT_56431	101.8487	0.08622977	0.6058515	0.1423282	0.8868208	0.9660843
PHATRDRAFT_54066	614.9461	0.08661372	0.2681272	0.3230322	0.7466709	0.9149753
PHATRDRAFT_44695	5875.7	0.08665031	0.4184199	0.2070894	0.8359401	0.9484873
PHATRDRAFT_49003	1323.768	0.08666358	0.4405125	0.1967336	0.844036	0.9518085
PHATRDRAFT_48280	180.2922	0.08689931	1.262108	0.0688525	0.945107	0.9864476
PHATRDRAFT_35463	416.9783	0.08712112	0.2542175	0.342703	0.7318219	0.9097431
PHATRDRAFT_35784	348.9591	0.08729683	0.3984661	0.2190822	0.826586	0.9444654
PHATRDRAFT_48984	941.0292	0.08733493	0.4139936	0.2109572	0.8329207	0.9473544
PHATR_36880	280.647	0.08747893	0.2969876	0.2945541	0.7683345	0.9213307
PHATRDRAFT_49958	624.5987	0.08813475	0.3404679	0.2588636	0.7957405	0.9307584
PHATRDRAFT_19982	3289.175	0.08842641	0.2959889	0.298749	0.7651316	0.919551
PHATRDRAFT_43517	381.7008	0.08865299	0.1709261	0.5186625	0.6039961	0.852065
PHATRDRAFT_47061	170.6293	0.08877661	0.4911161	0.180765	0.856552	0.9571124
PHATRDRAFT_49095	2355.948	0.08914918	0.3137667	0.2841257	0.7763141	0.9241873
PHATRDRAFT_34302	388.3954	0.08915068	0.2704365	0.3296547	0.7416609	0.9131175
PHATRDRAFT_47544	1091.309	0.08925589	0.6030009	0.1480195	0.8823274	0.9651763
PHATRDRAFT_7164	554.2363	0.08946153	0.1442543	0.6201653	0.5351489	0.8158052
PHATRDRAFT_38240	361.9614	0.08946325	0.2136537	0.4187301	0.6754134	0.8856761
PHATRDRAFT_19690	1312.625	0.08961537	0.3056065	0.2932377	0.7693404	0.9219931
PHATRDRAFT_43037	1283.14	0.0896686	0.265875	0.3372585	0.735922	0.9116062
PHATRDRAFT_49702	383.8419	0.08984041	0.4543151	0.1977491	0.8432414	0.9518085
PHATRDRAFT_15688	2652.061	0.0898741	0.2858182	0.314445	0.7531831	0.9166902
PHATRDRAFT_50340	39.74791	0.0899227	0.7068383	0.1272182	0.8987677	0.9715043
PHATRDRAFT_42857	269.7628	0.09016116	0.3566922	0.2527702	0.8004458	0.9322459
PHATRDRAFT_37916	438.5583	0.09025996	0.417042	0.2164289	0.8286534	0.9454778
PHATRDRAFT_bd561	1922.393	0.09035369	0.1345113	0.6717185	0.5017629	0.7925656
PHATRDRAFT_15482	285.9332	0.09042858	0.3977871	0.2273291	0.8201678	0.9409266
PHATR_43905	420.8516	0.0904931	0.4835808	0.1871313	0.8515577	0.95493
PHATR_46676	9901.167	0.09076882	0.7127056	0.1273581	0.898657	0.9715043
PHATRDRAFT_50281	1133.183	0.09128558	0.4590041	0.1988775	0.8423586	0.9515029
PHATRDRAFT_27286	4678.913	0.09158024	0.7922228	0.1155991	0.9079703	0.9741211
PHATRDRAFT_47704	567.6024	0.09158659	0.2252662	0.4065706	0.6843234	0.8909305
PHATRDRAFT_35319	645.5765	0.09172521	0.1834259	0.5000667	0.6170281	0.8578998
PHATRDRAFT_20066	507.9317	0.09179331	0.2247788	0.4083717	0.6830008	0.8901892
PHATRDRAFT_48806	3393.798	0.09195758	0.4508089	0.2039835	0.8383664	0.9494201
PHATRDRAFT_23709	10390.41	0.09195807	0.3774757	0.2436132	0.8075304	0.9357474
PHATR_46904	2064.341	0.09199667	0.332837	0.2764016	0.7822396	0.9253258
PHATRDRAFT_48400	75.43549	0.09270122	0.6679548	0.1387837	0.8896211	0.9677867
PHATRDRAFT_48278	476.5579	0.09279195	1.408633	0.06587374	0.9474783	0.9867801
PHATRDRAFT_43510	632.675	0.0928931	0.2050152	0.4531035	0.6504742	0.8728932
PHATRDRAFT_51169	2850.906	0.09294097	0.2209562	0.4206307	0.6740248	0.8850874
PHATRDRAFT_47145	6767.021	0.09315463	0.5589425	0.1666623	0.8676358	0.9608542
PHATRDRAFT_42721	793.4926	0.093278	0.3229525	0.2888289	0.7727123	0.9236456
PHATRDRAFT_44971	11573.54	0.09338291	0.2075028	0.450032	0.6526874	0.8743145
PHATRDRAFT_3366	534.3002	0.09349815	0.3808286	0.2455124	0.8060597	0.9354489
PHATRDRAFT_6254	620.8333	0.09355889	0.2078389	0.4501511	0.6526015	0.8743145
PHATR_46702	388.7865	0.09386757	0.3688429	0.254492	0.7991155	0.9321791
PHATRDRAFT_42828	191.4109	0.09413743	0.2872245	0.3277486	0.7431017	0.9134157
PHATRDRAFT_48502	583.6404	0.09434555	0.2723368	0.3464298	0.7290198	0.9086463
PHATRDRAFT_bd1656	2552.371	0.09471615	0.3958978	0.2392439	0.8109164	0.9367319
PHATRDRAFT_42757	5359.687	0.09478397	0.2581851	0.3671163	0.7135323	0.9022575
PHATRDRAFT_43047	326.3449	0.09501712	0.3457194	0.2748388	0.7834401	0.9253258
PHATRDRAFT_43760	668.3445	0.09502497	0.2541899	0.3738346	0.7085274	0.9004362
PHATRDRAFT_48570	631.3614	0.09529559	0.2539312	0.3752811	0.7074514	0.9000826
PHATRDRAFT_48162	382.7681	0.0954097	0.5955971	0.1601917	0.8727301	0.9610784
PHATRDRAFT_44662	958.9846	0.09567636	0.2016604	0.4744429	0.6351841	0.8667803
PHATRDRAFT_54805	230.6224	0.09572485	0.3128673	0.3059599	0.7596352	0.9192654
PHATRDRAFT_18194	9.880715	0.09579157	0.5822621	0.1645162	0.8693248	0.9608542
PHATRDRAFT_37521	448.2661	0.0958072	0.2255015	0.4248628	0.6709367	0.883887
PHATRDRAFT_50191	5445.533	0.09633395	0.2125355	0.4532605	0.6503612	0.8728932
PHATRDRAFT_39095	836.2313	0.09634173	0.5936059	0.1622991	0.8710703	0.9608542
PHATRDRAFT_45213	281.3548	0.09643872	0.2934059	0.328687	0.7423923	0.9133038
PHATRDRAFT_54365	4465.613	0.09649332	0.2687162	0.3590901	0.7195277	0.904079
PHATRDRAFT_11459	2719.779	0.09651699	0.1973088	0.4891672	0.6247233	0.8623455
PHATRDRAFT_50293	1118.248	0.09697301	0.2902213	0.3341347	0.7382779	0.9119277
PHATRDRAFT_48439	837.5	0.09715347	0.1759838	0.5520591	0.5809079	0.8417574
PHATRDRAFT_38402	67.83192	0.09720335	0.2553707	0.3806363	0.7034731	0.8989933
PHATRDRAFT_12655	1919.322	0.09756484	0.3191611	0.3056915	0.7598395	0.9192654
PHATRDRAFT_49810	130.4439	0.097578	0.862293	0.1131611	0.9099029	0.9746275
PHATRDRAFT_37406	0.503917	0.09776937	2.811919	0.03476963	0.9722634	NA
PHATRDRAFT_8112	791.7148	0.09780447	0.3193259	0.3062842	0.7593883	0.9192654
PHATRDRAFT_47815	1964.251	0.09815014	0.4410354	0.2225448	0.8238898	0.9424022
PHATRDRAFT_36013	627.1048	0.09817977	0.2479291	0.3959994	0.6921055	0.8951476
PHATR_44221	181.8808	0.09829492	0.5944821	0.1653455	0.8686721	0.9608542
PHATRDRAFT_47546	2259.524	0.09831981	0.276859	0.3551259	0.7224952	0.9061124
PHATRDRAFT_36257	157.1868	0.09834024	0.4644803	0.211721	0.8323247	0.9470669
PHATRDRAFT_42671	143.428	0.09852881	0.3960839	0.2487574	0.8035484	0.9340523
PHATRDRAFT_50629	497.7577	0.09854686	0.1952388	0.5047504	0.6137341	0.8557761
PHATRDRAFT_44272	238.6455	0.09865189	0.1856332	0.5314344	0.5951178	0.8485183
PHATRDRAFT_47122	375.1378	0.09866196	0.2745338	0.35938	0.7193108	0.904079
PHATRDRAFT_50107	472.5117	0.0988569	0.3114338	0.3174251	0.750921	0.9159002
PHATRDRAFT_45918	3939.327	0.09928983	0.40684	0.2440513	0.8071911	0.9357474
PHATRDRAFT_48510	4674.619	0.09939692	0.3489659	0.2848327	0.7757723	0.9241873
PHATRDRAFT_46270	109.5785	0.0998662	0.532437	0.1875644	0.8512182	0.95493
PHATRDRAFT_40676	129.5383	0.1000337	0.2819917	0.3547399	0.7227845	0.9061124
PHATRDRAFT_37549	1104.991	0.1000821	0.2968767	0.3371167	0.7360289	0.9116062
PHATRDRAFT_45025	1121.468	0.1001163	0.4275008	0.2341896	0.8148378	0.9386455
PHATRDRAFT_45153	443.8178	0.1001659	0.2309306	0.4337487	0.6644709	0.8801706
PHATRDRAFT_17228	469.492	0.1001681	0.317834	0.3151584	0.7526414	0.9166786
PHATRDRAFT_9475	217.9467	0.1001848	0.3517816	0.2847925	0.7758031	0.9241873
PHATRDRAFT_42505	732.2592	0.100196	0.3459336	0.2896395	0.7720921	0.9236456
PHATRDRAFT_36269	4.346313	0.1004421	1.013053	0.09914788	0.9210209	0.9794084
PHATRDRAFT_49474	323.1552	0.100481	0.3381975	0.2971075	0.7663845	0.9197486
PHATRDRAFT_47959	403.6489	0.1006259	0.5283259	0.1904617	0.8489473	0.954385
PHATRDRAFT_48566	48.8233	0.1008727	0.3436353	0.2935458	0.769105	0.9219931
PHATR_21122	8298.695	0.1009396	0.3190942	0.3163317	0.7517507	0.9161427
PHATRDRAFT_48909	5593.226	0.1009472	0.2068022	0.4881343	0.6254547	0.8626005
PHATRDRAFT_37077	1009.917	0.1009852	0.2075323	0.4865998	0.626542	0.8633319
PHATRDRAFT_40462	304.5979	0.1011165	0.3340769	0.3026743	0.7621381	0.9192654
PHATRDRAFT_48104	21.63846	0.1014065	0.6778916	0.149591	0.8810873	0.9644898
PHATRDRAFT_22622	1486.347	0.1014529	0.226883	0.4471595	0.6547599	0.8750323
PHATR_44159	1320.898	0.1015494	0.2211334	0.4592225	0.6460744	0.8714559
PHATRDRAFT_54892	23468.9	0.101725	0.6787742	0.1498658	0.8808705	0.9644602
PHATR_44149	1123.281	0.1019653	0.2133741	0.477871	0.632742	0.8661221
PHATRDRAFT_46146	1983.79	0.1019856	0.4943771	0.2062911	0.8365635	0.9484873
PHATRDRAFT_45952	3061.677	0.1020408	0.4777722	0.2135762	0.8308775	0.946104
PHATRDRAFT_50642	5607.65	0.1020678	0.6325525	0.1613586	0.871811	0.9608542
PHATRDRAFT_40111	435.1294	0.1021229	0.2141974	0.4767702	0.6335258	0.866434
PHATRDRAFT_49890	179.0137	0.102172	0.3867796	0.2641607	0.7916561	0.9292263
PHATRDRAFT_46100	1485.244	0.1021888	0.1488775	0.6863951	0.492464	0.7890021
PHATR_44050	3804.907	0.1023194	0.2273089	0.4501335	0.6526141	0.8743145
PHATRDRAFT_35582	1163.608	0.1023497	0.5134729	0.1993283	0.8420059	0.9514401
PHATRDRAFT_12312	17.39305	0.1024686	0.8651874	0.1184351	0.9057229	0.9733685
PHATR_7736	611.0981	0.1025894	0.4717026	0.2174874	0.8278285	0.9450671
PHATRDRAFT_48961	640.6677	0.1028355	0.256889	0.4003112	0.6889273	0.8936889
PHATRDRAFT_34125	147.8377	0.1028377	0.3560605	0.2888209	0.7727184	0.9236456
PHATR_10583	695.1468	0.1029138	0.2181617	0.471732	0.6371181	0.8675858
PHATRDRAFT_45335	2110.39	0.1029858	0.3896198	0.2643239	0.7915304	0.9292263
PHATRDRAFT_49607	140.2534	0.1030582	0.494494	0.2084114	0.8349078	0.9478766
PHATRDRAFT_14922	1480.517	0.1031381	0.2806459	0.3675026	0.7132441	0.9020937
PHATRDRAFT_1785	667.9706	0.1033975	0.1933357	0.5348081	0.5927825	0.8465809
PHATRDRAFT_19568	265.1127	0.1038678	0.5127655	0.2025639	0.8394759	0.9499357
PHATRDRAFT_bd1743	931.6424	0.1038881	0.3936136	0.2639342	0.7918306	0.9292263
PHATRDRAFT_55187	509.3018	0.1041428	0.2152588	0.4838029	0.6285257	0.8640741
PHATRDRAFT_41029	1923.445	0.1042934	0.2486057	0.4195133	0.6748411	0.8856761
PHATRDRAFT_14994	513.2244	0.1042974	0.3631479	0.2872037	0.7739563	0.9241873
PHATRDRAFT_45513	767.8422	0.104428	0.2170883	0.4810395	0.6304884	0.8649008
PHATRDRAFT_35250	944.1239	0.1044751	0.376097	0.2777877	0.7811753	0.924954
PHATRDRAFT_43293	2419.017	0.1045362	0.6717554	0.1556165	0.8763353	0.9623423
PHATRDRAFT_13643	439.6561	0.1046838	0.206122	0.507873	0.6115424	0.8550658
PHATRDRAFT_54718	2035.529	0.1048426	0.2420748	0.4331	0.6649421	0.8803252
PHATRDRAFT_55013	549.2319	0.1048448	0.3658344	0.2865908	0.7744257	0.9241873
PHATRDRAFT_43060	7708.538	0.1049298	0.3752181	0.2796502	0.7797459	0.9247699
PHATRDRAFT_46297	666.9079	0.1051004	0.2125318	0.4945161	0.6209417	0.8607206
PHATRDRAFT_49518	261.5832	0.1051688	0.5283052	0.1990683	0.8422094	0.9514401
PHATRDRAFT_8113	6820.727	0.1052884	0.6200172	0.1698153	0.8651554	0.9606597
PHATRDRAFT_49872	2047.502	0.1053133	0.4361497	0.2414613	0.8091976	0.9362155
PHATRDRAFT_43699	2324.231	0.1053845	0.3089599	0.3410944	0.7330325	0.9100865
PHATRDRAFT_34534	79.69762	0.1054602	0.5350825	0.1970914	0.843756	0.9518085
PHATR_36690	369.3738	0.105463	1.382141	0.07630405	0.9391772	0.9840507
PHATRDRAFT_43526	354.066	0.1055367	0.4370972	0.2414491	0.8092071	0.9362155
PHATRDRAFT_44472	1638.041	0.1055382	0.1945164	0.5425672	0.5874278	0.8442499
PHATRDRAFT_31489	801.3063	0.1056935	0.2480286	0.4261345	0.6700098	0.8833736
PHATRDRAFT_49352	940.2989	0.1058578	0.3921251	0.2699593	0.7871915	0.9267781
PHATRDRAFT_45096	222.4907	0.1058627	0.2721212	0.3890275	0.6972558	0.8970516
PHATRDRAFT_38509	2391.663	0.1058828	0.4148794	0.2552134	0.7985583	0.931743
PHATRDRAFT_32342	30.60854	0.1061944	0.4625722	0.2295736	0.8184231	0.9402474
PHATRDRAFT_49724	1227.055	0.1062217	0.8557933	0.1241208	0.9012196	0.9717148
PHATRDRAFT_32877	903.3928	0.1062339	0.3362407	0.3159459	0.7520436	0.9163897
PHATRDRAFT_48517	2112.478	0.1062528	0.2321482	0.457694	0.6471723	0.8717295
PHATRDRAFT_44952	534.8786	0.1063546	0.1881952	0.5651295	0.5719857	0.8368213
PHATRDRAFT_49037	3895.948	0.1064227	0.2236751	0.4757915	0.6342229	0.8665713
PHATRDRAFT_22609	2885.259	0.1064398	0.1705861	0.6239651	0.5326505	0.8142068
PHATRDRAFT_39949	249.2777	0.1064541	0.1572317	0.6770523	0.4983728	0.7913088
PHATRDRAFT_12121	3220.465	0.1065066	0.3328808	0.3199542	0.7490031	0.9155315
PHATRDRAFT_49572	135.5372	0.1073946	0.396364	0.2709495	0.7864299	0.9263802
PHATRDRAFT_31511	263.4995	0.1075894	0.3919093	0.2745262	0.7836803	0.9253258
PHATRDRAFT_45920	283.9476	0.1079616	0.3333286	0.3238894	0.7460217	0.9147515
PHATRDRAFT_49451	128.9083	0.1079798	0.297881	0.3624929	0.7169837	0.9032432
PHATRDRAFT_11363	1329.547	0.1080952	0.2153768	0.5018888	0.6157457	0.8574581
PHATRDRAFT_30140	585.3129	0.1081598	0.2075244	0.5211907	0.6022339	0.850882
PHATRDRAFT_45079	290.5305	0.1081973	0.5881726	0.183955	0.8540488	0.9558914
PHATRDRAFT_bd1274	28.60503	0.1082488	0.7691045	0.1407466	0.8880702	0.9671319
PHATRDRAFT_bd1692	1293.913	0.1082844	0.3363119	0.3219762	0.7474707	0.9151011
PHATRDRAFT_16854	1550.441	0.1083457	0.35898	0.3018154	0.7627928	0.9192654
PHATRDRAFT_11490	39.86385	0.1083563	0.5169574	0.209604	0.8339768	0.9478281
PHATRDRAFT_47665	245.2976	0.1084689	0.1804798	0.6010027	0.5478382	0.8209751
PHATRDRAFT_42566	47612.58	0.1090268	0.3899224	0.2796115	0.7797756	0.9247699
PHATRDRAFT_15709	466.1129	0.1093711	0.2684824	0.4073677	0.6837379	0.8906621
PHATRDRAFT_51017	198.8645	0.1094068	1.8634	0.0587135	0.9531803	0.9880974
PHATRDRAFT_50424	1931.545	0.1095873	0.3075634	0.356308	0.7216099	0.9057259
PHATRDRAFT_37949	294.7219	0.1096262	0.246422	0.4448716	0.6564125	0.8765677
PHATRDRAFT_45799	1832.438	0.1096572	0.3375494	0.3248628	0.7452849	0.9145124
PHATRDRAFT_bd1645	23519.42	0.1097329	0.8034621	0.1365751	0.8913667	0.9685454
PHATRDRAFT_44473	745.7054	0.1097374	0.6248578	0.1756198	0.8605926	0.958827
PHATRDRAFT_48772	514.1306	0.1098185	0.2577888	0.4260019	0.6701064	0.8833736
PHATRDRAFT_15937	510.1436	0.1098867	0.2023735	0.5429893	0.5871371	0.8442499
PHATRDRAFT_28551	762.8454	0.1101067	0.340806	0.3230774	0.7466366	0.9149753
PHATRDRAFT_30436	3897.058	0.1101299	0.1623233	0.6784606	0.4974797	0.7907555
PHATRDRAFT_45426	517.4505	0.11015	0.2589211	0.4254194	0.670531	0.8835815
PHATRDRAFT_46187	7142.44	0.1102476	0.1819189	0.606026	0.5444975	0.8192684
PHATRDRAFT_12394	261.8186	0.1103059	0.5744747	0.1920118	0.8477329	0.9535571
PHATRDRAFT_55176	3330.56	0.1104398	0.2659905	0.415202	0.677994	0.8872301
PHATRDRAFT_50384	2114.122	0.1104615	0.2465796	0.4479748	0.6541713	0.8748266
PHATRDRAFT_46246	323.7403	0.1105464	0.4114052	0.2687045	0.7881571	0.9273239
PHATRDRAFT_47817	2498.134	0.1107081	0.3965666	0.2791665	0.7801171	0.9247699
PHATRDRAFT_54844	89.08737	0.1111074	0.7409649	0.1499497	0.8808043	0.9644602
PHATRDRAFT_24069	216.9166	0.111116	0.4784142	0.2322589	0.8163369	0.9394157
PHATR_46867	6294.907	0.1114348	0.6410857	0.173822	0.8620053	0.9590941
PHATRDRAFT_14478	1052.199	0.1114419	0.4179488	0.26664	0.7897464	0.9283881
PHATRDRAFT_36309	21.08443	0.1115387	0.511815	0.2179279	0.8274853	0.9447813
PHATRDRAFT_45287	3460.183	0.1115674	0.1859755	0.5999038	0.5485704	0.8215233
PHATRDRAFT_bd866	7063.741	0.1118515	0.3061253	0.3653783	0.714829	0.9024325
PHATR_46819	291.6495	0.1119123	0.5655934	0.1978671	0.843149	0.9518085
PHATRDRAFT_50318	308.9747	0.1119698	0.5691842	0.1967198	0.8440468	0.9518085
PHATRDRAFT_47757	62.94186	0.1123689	0.4145512	0.2710615	0.7863437	0.9263802
PHATRDRAFT_15952	250.5554	0.1124497	0.227456	0.4943803	0.6210376	0.8607206
PHATRDRAFT_48652	8081.065	0.1125331	0.2977971	0.3778852	0.7055159	0.8992563
PHATRDRAFT_42466	1150.986	0.1126294	0.3890311	0.2895126	0.7721892	0.9236456
PHATRDRAFT_45731	764.7678	0.1128524	0.3325642	0.3393401	0.7343535	0.910815
PHATRDRAFT_37234	70.91707	0.1130479	0.3669401	0.3080827	0.7580194	0.9184965
PHATRDRAFT_34938	367.7243	0.1132261	0.3429292	0.3301735	0.7412689	0.9131175
PHATRDRAFT_39777	0.5118161	0.1135139	2.680364	0.04235018	0.9662195	NA
PHATRDRAFT_40238	257.5424	0.1141177	0.2125102	0.5369989	0.5912684	0.8461704
PHATRDRAFT_49869	343.4701	0.1141656	0.3962864	0.2880887	0.7732788	0.9240982
PHATRDRAFT_43480	162.891	0.1142359	0.6809701	0.1677547	0.8667763	0.9608542
PHATRDRAFT_bd626	185.9019	0.1143121	0.2164059	0.5282302	0.5973396	0.8493435
PHATRDRAFT_50494	1071.122	0.1148358	0.6691741	0.1716083	0.8637455	0.9602945
PHATRDRAFT_49955	133.4134	0.1148738	0.335151	0.3427524	0.7317848	0.9097431
PHATRDRAFT_48313	158.8367	0.1148885	0.5559981	0.2066347	0.8362952	0.9484873
PHATRDRAFT_9654	1618.835	0.1150058	0.1854143	0.6202637	0.5350842	0.8158052
PHATRDRAFT_42902	3842.929	0.1150727	0.3397985	0.3386498	0.7348736	0.9109744
PHATRDRAFT_bd1579	1218.824	0.115096	0.2724545	0.4224412	0.672703	0.8846129
PHATRDRAFT_34920	890.6478	0.1154147	0.3443834	0.3351342	0.7375238	0.9119277
PHATRDRAFT_43208	1052.589	0.1156528	0.406766	0.2843227	0.7761631	0.9241873
PHATRDRAFT_46234	357.2125	0.115807	0.4869656	0.2378135	0.8120257	0.9371301
PHATRDRAFT_7342	209.0829	0.1158126	0.5392478	0.214767	0.829949	0.9458344
PHATRDRAFT_10151	472.6704	0.1158721	0.2532735	0.4574978	0.6473133	0.8717295
PHATRDRAFT_39994	2897.848	0.1160208	0.3859892	0.3005804	0.7637345	0.919551
PHATRDRAFT_16125	3087.804	0.1160438	0.2442942	0.4750166	0.6347752	0.8665713
PHATRDRAFT_46485	123.5924	0.116225	0.4171822	0.2785953	0.7805554	0.9247997
PHATR_43886	285.0787	0.1162749	0.1375376	0.8454041	0.3978852	0.7261184
PHATRDRAFT_50006	229.6218	0.1163522	0.4682381	0.2484894	0.8037557	0.9340547
PHATRDRAFT_47426	1109.474	0.1166319	0.2949303	0.3954559	0.6925064	0.8951476
PHATRDRAFT_42861	858.5554	0.1167081	0.2518444	0.4634136	0.6430679	0.8703151
PHATRDRAFT_34422	852.1938	0.116955	0.8657557	0.1350901	0.8925407	0.9689589
PHATRDRAFT_43349	588.9922	0.1170049	0.1726272	0.6777896	0.4979051	0.790937
PHATRDRAFT_14996	507.0017	0.1170351	0.5091753	0.2298522	0.8182066	0.9402474
PHATRDRAFT_48886	287.7541	0.1174702	0.5011094	0.2344202	0.8146588	0.9386455
PHATRDRAFT_47942	1136.047	0.117793	0.34189	0.3445348	0.7304442	0.9092763
PHATRDRAFT_6839	278.1822	0.1178905	0.5151855	0.2288312	0.8190001	0.9403892
PHATRDRAFT_9462	20512.63	0.1180545	0.2741079	0.4306862	0.6666966	0.881364
PHATRDRAFT_39961	3766.761	0.1181409	0.2433146	0.4855482	0.6272875	0.8637114
PHATRDRAFT_39429	1.752009	0.1182096	1.783211	0.06629029	0.9471467	0.9867801
PHATRDRAFT_49482	5131.884	0.1182128	0.5993333	0.1972405	0.8436394	0.9518085
PHATRDRAFT_41947	444.7975	0.1182939	0.4109761	0.2878364	0.773472	0.9241873
PHATR_43817	1897.278	0.1183305	0.2572737	0.4599401	0.6455592	0.8712264
PHATRDRAFT_48846	127.2351	0.1185979	0.5199169	0.2281094	0.8195612	0.9407195
PHATRDRAFT_49902	398.132	0.1186723	0.4731936	0.2507901	0.8019764	0.9332673
PHATRDRAFT_50315	64.1566	0.1187415	0.5577458	0.2128954	0.8314086	0.9462846
PHATRDRAFT_37711	603.4823	0.1188062	0.2376485	0.4999239	0.6171287	0.8578998
PHATRDRAFT_44391	1826.555	0.1188705	0.5137491	0.2313784	0.8170208	0.9396942
PHATRDRAFT_39573	269.5374	0.1191017	0.5003222	0.2380501	0.8118423	0.9370247
PHATRDRAFT_36647	45.51261	0.1194364	1.946532	0.06135858	0.9510736	0.9880974
PHATRDRAFT_26346	1301.208	0.1199185	0.1365941	0.8779186	0.3799879	0.7118796
PHATRDRAFT_47759	334.1313	0.1203503	0.2451713	0.4908824	0.6235096	0.8620928
PHATRDRAFT_32992	23.72761	0.1204584	0.6836638	0.1761954	0.8601405	0.958827
PHATRDRAFT_55416	3897.234	0.1205052	0.3301575	0.3649931	0.7151166	0.9024325
PHATRDRAFT_17427	3443.579	0.120539	0.2868428	0.4202265	0.67432	0.8853607
PHATRDRAFT_45831	529.5017	0.1206357	0.2782836	0.4334992	0.6646522	0.8801706
PHATRDRAFT_38736	599.2152	0.1206821	0.3348862	0.3603675	0.7185723	0.9036015
PHATRDRAFT_40783	741.7129	0.1208895	0.4188759	0.2886046	0.772884	0.9237349
PHATRDRAFT_36060	63.01196	0.1210391	0.5844545	0.2070976	0.8359336	0.9484873
PHATRDRAFT_41055	518.3429	0.1211083	0.3381423	0.3581578	0.7202252	0.9043964
PHATRDRAFT_bd1689	10298.61	0.1211747	0.4943616	0.2451135	0.8063686	0.9354905
PHATRDRAFT_51279	708.059	0.1212413	0.4392156	0.2760405	0.782517	0.9253258
PHATRDRAFT_37124	264.2595	0.121577	0.4308117	0.2822044	0.7777868	0.9242804
PHATRDRAFT_45766	593.3569	0.1216387	0.1563475	0.778002	0.4365678	0.7528925
PHATRDRAFT_8842	450.0176	0.1217414	0.5879784	0.2070509	0.8359701	0.9484873
PHATRDRAFT_40834	118.203	0.1218799	1.964027	0.06205615	0.9505181	0.9876333
PHATRDRAFT_43489	516.786	0.1219285	0.4220044	0.288927	0.7726372	0.9236456
PHATRDRAFT_49898	581.3536	0.1220342	0.6256786	0.1950429	0.8453593	0.9520036
PHATRDRAFT_46020	1941.83	0.1224237	0.2954109	0.4144184	0.6785677	0.8872301
PHATRDRAFT_36196	108.0879	0.1225223	0.3318982	0.3691562	0.7120113	0.9013587
PHATRDRAFT_34978	330.3975	0.1227439	0.225749	0.5437184	0.5866353	0.8442499
PHATRDRAFT_49511	377.5973	0.1230722	0.3059035	0.4023236	0.6874459	0.8929943
PHATRDRAFT_38445	1015.609	0.1232022	0.6252796	0.1970354	0.8437998	0.9518085
PHATRDRAFT_45160	1042.88	0.1233855	0.3080105	0.4005885	0.6887231	0.8936521
PHATRDRAFT_32219	1558.425	0.1234172	0.2018911	0.6113058	0.5409971	0.8178517
PHATRDRAFT_43621	7522.908	0.123886	0.729224	0.1698875	0.8650986	0.9606597
PHATRDRAFT_10666	491.7537	0.1238885	0.3300474	0.3753658	0.7073885	0.9000826
PHATRDRAFT_34247	1414.12	0.123939	0.3351997	0.3697468	0.7115711	0.9012111
PHATRDRAFT_bd748	1149.063	0.124063	0.2145399	0.5782746	0.5630787	0.8327707
PHATRDRAFT_55087	9315.046	0.1241174	0.6808588	0.1822953	0.855351	0.956457
PHATR_44040	365.3581	0.1241175	0.2697652	0.4600944	0.6454485	0.8712264
PHATRDRAFT_48642	519.4631	0.1242826	0.2935427	0.4233884	0.6720119	0.8840914
PHATRDRAFT_44703	853.4822	0.124321	0.26522	0.4687467	0.6392507	0.8688377
PHATRDRAFT_9427	97.19257	0.1245507	0.3608444	0.3451646	0.7299706	0.9092208
PHATRDRAFT_30389	1888.125	0.1247376	0.2211969	0.5639212	0.5728078	0.8374214
PHATRDRAFT_36198	1087.22	0.1247555	0.3019582	0.4131548	0.6794932	0.8876813
PHATRDRAFT_49480	633.3114	0.1248308	0.2664781	0.4684468	0.6394651	0.8688377
PHATRDRAFT_37588	164.271	0.1248388	0.439104	0.2843035	0.7761778	0.9241873
PHATRDRAFT_40979	216.0816	0.1249673	0.339616	0.3679664	0.7128983	0.9018806
PHATR_43801	903.7734	0.1252769	0.237723	0.526987	0.5982026	0.8495012
PHATR_43957	1261.906	0.1252836	0.4639824	0.2700181	0.7871463	0.9267781
PHATRDRAFT_48026	157.9278	0.1253566	0.5225918	0.2398749	0.8104273	0.9367319
PHATR_44202	73725.52	0.1254589	0.3261406	0.3846772	0.7004766	0.897544
PHATRDRAFT_43213	2774.945	0.1255064	0.2073609	0.6052558	0.545009	0.8192684
PHATRDRAFT_43044	3299.526	0.12551	0.2586525	0.4852458	0.627502	0.8637114
PHATR_46711	30.17838	0.1257922	0.4520938	0.2782436	0.7808253	0.9248531
PHATRDRAFT_9312	1077.095	0.1259277	0.4836628	0.2603625	0.7945841	0.9304168
PHATR_36770	333.7432	0.1259771	0.3952475	0.3187297	0.7499315	0.9159002
PHATRDRAFT_50592	2073.077	0.1259928	0.2782239	0.4528467	0.6506591	0.8728982
PHATRDRAFT_47907	474.3047	0.1263606	0.241496	0.5232411	0.6008065	0.850882
PHATR_46917	38452.78	0.1264549	0.4883105	0.2589641	0.7956629	0.9307584
PHATRDRAFT_16693	1758.852	0.1265756	0.2493723	0.5075767	0.6117503	0.8551212
PHATRDRAFT_48393	313.5487	0.1266309	0.1575632	0.8036831	0.42158	0.7426083
PHATRDRAFT_13047	306.7547	0.1266711	0.3533379	0.3584985	0.7199703	0.9043073
PHATRDRAFT_34807	536.2366	0.1266898	0.2823241	0.4487388	0.6536201	0.8745431
PHATRDRAFT_38413	546.5927	0.1268653	0.3325864	0.3814508	0.7028688	0.8989933
PHATRDRAFT_56471	4372.46	0.1268811	0.2708317	0.4684867	0.6394366	0.8688377
PHATR_46692	540.6864	0.126903	0.6737327	0.1883581	0.850596	0.95493
PHATRDRAFT_43270	561.2317	0.1270567	0.3871012	0.328226	0.7427408	0.9133038
PHATR_44023	1827.897	0.1270893	0.248443	0.511543	0.6089709	0.8537738
PHATR_18458	4238.229	0.127249	0.2331213	0.5458492	0.5851696	0.8440825
PHATRDRAFT_2418	7.612141	0.1273474	0.6040851	0.2108103	0.8330353	0.9473544
PHATRDRAFT_34419	1379.998	0.1278788	0.4531615	0.2821926	0.7777958	0.9242804
PHATRDRAFT_42546	146.8187	0.1285534	0.4971636	0.2585737	0.7959642	0.9307584
PHATRDRAFT_43496	1580.948	0.1287131	0.1982328	0.649303	0.5161426	0.8022308
PHATRDRAFT_bd1325	880.5043	0.1289608	0.6417227	0.2009603	0.8407296	0.950722
PHATRDRAFT_231	655.7427	0.1290227	0.3438533	0.375226	0.7074924	0.9000826
PHATRDRAFT_35370	175.3035	0.1290428	0.2786919	0.4630303	0.6433426	0.8703151
PHATRDRAFT_37571	23.16023	0.1291838	0.4704866	0.2745749	0.7836429	0.9253258
PHATRDRAFT_43136	924.772	0.1293474	0.1846383	0.7005447	0.4835872	0.7842409
PHATRDRAFT_24161	2678.479	0.1297561	0.2138005	0.6069024	0.5439157	0.8192181
PHATRDRAFT_49612	111.6351	0.1297658	0.7511833	0.1727485	0.8628491	0.9595052
PHATRDRAFT_42424	550.1976	0.1300132	0.4102183	0.3169365	0.7512918	0.9159128
PHATRDRAFT_6457	323.189	0.1301997	0.2491506	0.5225744	0.6012705	0.850882
PHATRDRAFT_49528	184.428	0.1303623	0.4788585	0.2722356	0.7854409	0.9261114
PHATRDRAFT_49055	371.559	0.1305798	1.040687	0.1254746	0.9001478	0.9715355
PHATR_33484	580.9604	0.1306015	0.3608961	0.3618812	0.7174408	0.9032432
PHATRDRAFT_45019	830.0457	0.1307537	0.222798	0.586871	0.5572904	0.8283089
PHATRDRAFT_34091	427.4599	0.130793	0.5225465	0.2502992	0.802356	0.9334953
PHATRDRAFT_37811	2301.955	0.130823	0.3116515	0.4197734	0.674651	0.8856761
PHATRDRAFT_43747	854.6217	0.1308291	0.5366536	0.2437868	0.8073959	0.9357474
PHATRDRAFT_27659	1564.194	0.1310453	0.3010511	0.4352924	0.6633502	0.8799263
PHATRDRAFT_28818	646.1531	0.1311386	0.248494	0.5277337	0.5976842	0.8495012
PHATRDRAFT_31409	5953.057	0.1312037	0.5449242	0.2407741	0.8097302	0.9363222
PHATRDRAFT_34924	223.2048	0.1315896	0.3348473	0.392984	0.6943313	0.8955561
PHATRDRAFT_13095	1531.449	0.131678	0.2174093	0.6056686	0.5447348	0.8192684
PHATRDRAFT_36600	6830.245	0.1318164	0.2815816	0.4681284	0.6396927	0.8688377
PHATRDRAFT_12894	4526.834	0.1319175	0.7289621	0.1809662	0.8563941	0.9571124
PHATRDRAFT_15960	368.2271	0.132084	0.2850012	0.4634507	0.6430414	0.8703151
PHATRDRAFT_49860	1321.239	0.1324538	0.1560652	0.8487083	0.3960436	0.7240618
PHATRDRAFT_44922	967.6079	0.1325604	0.2377337	0.5576005	0.5771172	0.8390244
PHATRDRAFT_45637	18.95609	0.1326592	0.733621	0.180828	0.8565026	0.9571124
PHATRDRAFT_16076	66.29379	0.1327068	0.6276636	0.2114299	0.8325518	0.9471617
PHATRDRAFT_12729	613.4736	0.1328149	0.1540406	0.8622069	0.3885737	0.7175557
PHATR_36847	145.9036	0.1328879	0.3492468	0.3804986	0.7035753	0.8989933
PHATRDRAFT_36491	35.56253	0.1329388	0.4139994	0.3211086	0.7481281	0.9152628
PHATRDRAFT_48260	586.4948	0.1329854	0.2792891	0.4761568	0.6339627	0.8665322
PHATRDRAFT_44294	1413.405	0.1330781	0.5173562	0.2572272	0.7970034	0.930906
PHATRDRAFT_48552	1833.181	0.1333159	0.4368298	0.3051894	0.7602219	0.9192654
PHATRDRAFT_49309	965.7711	0.133996	0.4395192	0.3048696	0.7604655	0.9192654
PHATRDRAFT_9649	371.5548	0.1340512	0.1539702	0.870631	0.3839557	0.7139033
PHATRDRAFT_49368	352.258	0.1342007	0.3251971	0.4126749	0.6798448	0.8880266
PHATR_33480	98.19597	0.1344456	0.4497173	0.2989558	0.7649737	0.919551
PHATRDRAFT_44514	373.1903	0.134539	0.3734874	0.3602236	0.7186799	0.9036015
PHATRDRAFT_50193	283.7412	0.1349944	0.196476	0.6870781	0.4920335	0.7889763
PHATRDRAFT_12198	3206.634	0.1350045	0.3689683	0.3658974	0.7144417	0.9023765
PHATRDRAFT_47583	3225.265	0.1351968	0.4733244	0.2856325	0.7751596	0.9241873
PHATRDRAFT_31879	627.5387	0.1353078	0.3735143	0.362256	0.7171607	0.9032432
PHATRDRAFT_42527	870.5863	0.1353525	0.1265414	1.069631	0.2847856	0.638395
PHATRDRAFT_31768	424.7057	0.1356468	0.4783189	0.2835908	0.776724	0.9241873
PHATRDRAFT_24493	8655.656	0.1357913	0.4135777	0.3283333	0.7426597	0.9133038
PHATRDRAFT_44301	7071.758	0.1358023	0.5220311	0.2601422	0.7947541	0.9305085
PHATRDRAFT_43253	1854.933	0.135813	0.309243	0.4391789	0.6605319	0.8790883
PHATRDRAFT_39311	54.52477	0.1359026	0.4056649	0.3350119	0.7376161	0.9119277
PHATRDRAFT_bd590	54.44878	0.1360322	0.8425845	0.1614464	0.8717418	0.9608542
PHATRDRAFT_32390	284.1673	0.1363522	0.3521308	0.3872202	0.6985932	0.8972542
PHATR_44178	395.8293	0.1363891	0.7186823	0.1897767	0.8494842	0.9545663
PHATRDRAFT_34995	1996.748	0.1365046	0.1723367	0.7920804	0.4283138	0.7479514
PHATRDRAFT_42739	511.9739	0.1365249	0.7240753	0.1885507	0.850445	0.95493
PHATRDRAFT_25422	893.3792	0.1365374	0.2889349	0.4725543	0.6365312	0.8675645
PHATRDRAFT_45947	11292.71	0.1367119	0.3965155	0.3447834	0.7302572	0.9092742
PHATRDRAFT_47710	824.1722	0.1368207	0.3526714	0.3879553	0.6980491	0.8972542
PHATRDRAFT_43244	1820.987	0.1369781	0.216576	0.6324711	0.5270791	0.8095428
PHATRDRAFT_47448	1586.418	0.1371199	0.2901456	0.47259	0.6365057	0.8675645
PHATRDRAFT_8521	450.0861	0.1373667	0.5642812	0.2434365	0.8076672	0.9357474
PHATRDRAFT_50277	97.54011	0.1374672	0.6012946	0.2286187	0.8191653	0.940458
PHATRDRAFT_40375	287.5673	0.1375773	0.3780688	0.3638949	0.7159365	0.902691
PHATRDRAFT_39827	2111.955	0.1378709	0.299402	0.4604877	0.6451662	0.8712264
PHATRDRAFT_54599	796.9977	0.1380134	0.4336092	0.3182899	0.7502651	0.9159002
PHATRDRAFT_42951	175.085	0.1381938	0.4571503	0.302294	0.762428	0.9192654
PHATRDRAFT_47017	263.0616	0.1385351	0.2682916	0.5163601	0.6056029	0.8528614
PHATRDRAFT_9327	814.2441	0.1386856	0.3569651	0.388513	0.6976364	0.8972007
PHATRDRAFT_56519	11333.32	0.1387815	0.4434905	0.3129301	0.7543338	0.9168269
PHATRDRAFT_49123	932.9647	0.1391594	0.2878575	0.4834317	0.6287893	0.8643195
PHATRDRAFT_7528	1265.818	0.1391668	0.5129483	0.2713077	0.7861544	0.9263802
PHATRDRAFT_981	167.7001	0.1391814	0.3616638	0.3848364	0.7003586	0.897544
PHATRDRAFT_48469	103.4193	0.1392825	0.2966481	0.4695209	0.6386974	0.8686592
PHATRDRAFT_46509	325.172	0.1393718	0.2853979	0.4883423	0.6253074	0.8626005
PHATRDRAFT_8821	1108.527	0.1394059	0.2107016	0.6616274	0.5082101	0.7972153
PHATRDRAFT_6288	342.1607	0.1394711	0.3491806	0.3994241	0.6895808	0.8941942
PHATRDRAFT_21410	519.8952	0.1396265	0.1706757	0.8180809	0.413311	0.7356516
PHATRDRAFT_43118	2003.612	0.1398121	0.410624	0.3404869	0.7334899	0.9102582
PHATRDRAFT_45178	185.0343	0.1399294	0.2806085	0.4986641	0.618016	0.8585667
PHATRDRAFT_49537	268.6863	0.1399789	0.3699141	0.3784093	0.7051266	0.8992563
PHATRDRAFT_46063	3548.909	0.1401075	0.4199023	0.3336669	0.7386309	0.9119277
PHATRDRAFT_10089	35.49963	0.140378	0.4963084	0.2828442	0.7772963	0.9241873
PHATRDRAFT_47589	7165.167	0.1403881	0.4703317	0.2984874	0.7653312	0.9196035
PHATR_10454	392.1286	0.1404353	0.2912498	0.4821814	0.6296771	0.8644878
PHATR_46766	1621.055	0.1407438	0.2256562	0.6237088	0.5328189	0.8142068
PHATRDRAFT_44722	920.5911	0.140745	0.403379	0.3489151	0.727153	0.9078249
PHATRDRAFT_49297	4699.447	0.1407451	0.694369	0.202695	0.8393735	0.9499357
PHATRDRAFT_48094	4653.671	0.14082	0.300854	0.4680676	0.6397362	0.8688377
PHATRDRAFT_55080	143.2867	0.1408453	1.125804	0.1251063	0.9004394	0.9715355
PHATRDRAFT_50239	393.6628	0.1410203	0.2758492	0.5112224	0.6091954	0.8537806
PHATRDRAFT_50590	1395.659	0.1412536	0.1730753	0.8161391	0.4144206	0.7362085
PHATRDRAFT_51691	4599.985	0.1414151	0.3794797	0.3726551	0.7094052	0.9004362
PHATRDRAFT_48684	690.5117	0.141574	0.3245807	0.4361752	0.6627096	0.8798094
PHATRDRAFT_7718	111.0027	0.1418459	0.3454903	0.4105641	0.6813922	0.8892479
PHATRDRAFT_34493	2310.167	0.1418769	0.2077729	0.6828458	0.4947043	0.7891481
PHATRDRAFT_37087	241.6788	0.1420681	0.3161615	0.449353	0.653177	0.8743145
PHATRDRAFT_43766	7936.651	0.1421446	0.5838564	0.2434581	0.8076506	0.9357474
PHATRDRAFT_49938	838.0031	0.1422722	1.3154	0.1081589	0.9138697	0.9764567
PHATRDRAFT_48149	580.9892	0.1424449	0.3898192	0.3654128	0.7148033	0.9024325
PHATRDRAFT_48817	3031.845	0.1427046	0.362039	0.3941692	0.6934561	0.8954499
PHATRDRAFT_45833	7169.852	0.142715	0.5036499	0.2833614	0.7768998	0.9241873
PHATRDRAFT_47300	77.62965	0.1427439	0.5454634	0.2616929	0.7935582	0.9297677
PHATRDRAFT_38545	220.9043	0.1429626	0.2730427	0.5235905	0.6005634	0.850882
PHATRDRAFT_44878	1457.099	0.1435882	0.2375994	0.6043289	0.545625	0.8194856
PHATRDRAFT_29317	2976.726	0.143828	0.2578366	0.5578263	0.576963	0.8390244
PHATRDRAFT_43763	589.4302	0.144027	0.2274125	0.6333295	0.5265185	0.8093241
PHATRDRAFT_45990	5547.407	0.1441398	0.5293225	0.27231	0.7853837	0.9261114
PHATRDRAFT_45123	262.0186	0.1442153	0.2618271	0.5508038	0.5817682	0.8424267
PHATRDRAFT_42613	60.7697	0.1442494	0.5224947	0.2760782	0.782488	0.9253258
PHATRDRAFT_39914	725.1687	0.1442891	0.2420425	0.5961311	0.5510877	0.8240374
PHATRDRAFT_42473	297.4393	0.1444391	0.3809092	0.3791956	0.7045426	0.8992561
PHATRDRAFT_45591	87741.45	0.1448922	0.7619793	0.1901524	0.8491897	0.954552
PHATRDRAFT_44255	337.2538	0.1449212	0.2228387	0.6503411	0.5154719	0.8019408
PHATRDRAFT_50465	1868.764	0.1458554	0.2980176	0.4894185	0.6245454	0.8622171
PHATRDRAFT_45840	668.3147	0.1459405	0.3362162	0.4340675	0.6642395	0.8801706
PHATRDRAFT_34582	1267.177	0.1459451	0.2878374	0.5070401	0.6121267	0.855265
PHATR_52108	1377.108	0.1462686	0.4276206	0.3420523	0.7323116	0.9097955
PHATRDRAFT_45968	1756.401	0.1464586	0.9973586	0.1468465	0.8832532	0.9653679
PHATRDRAFT_45240	817.7471	0.1467273	0.3141367	0.4670811	0.6404418	0.8691129
PHATR_33524	389.732	0.1467609	0.4005015	0.3664429	0.7140346	0.9023765
PHATRDRAFT_33738	136.193	0.1467839	0.2958074	0.4962144	0.6197432	0.8597911
PHATRDRAFT_21789	316.4318	0.1470139	0.4832049	0.3042475	0.7609393	0.9192654
PHATRDRAFT_33060	355.875	0.1470469	0.3056356	0.4811183	0.6304325	0.8649008
PHATRDRAFT_45557	1669.148	0.1470562	0.1508152	0.975075	0.3295231	0.672669
PHATRDRAFT_21829	1365.238	0.1472388	0.4551442	0.3234993	0.7463171	0.9148297
PHATRDRAFT_42844	369.6382	0.1473022	0.5500838	0.2677813	0.7888676	0.9276769
PHATRDRAFT_48359	2218.948	0.147331	0.2737369	0.5382212	0.5904244	0.8460197
PHATRDRAFT_49507	169.0483	0.1475207	0.364477	0.4047462	0.6856641	0.8921818
PHATR_46921	413.6432	0.1475631	0.3391744	0.4350656	0.6635148	0.8799263
PHATR_51630	110.2	0.1477348	0.6479185	0.2280144	0.819635	0.9407195
PHATR_33088	219.3182	0.1481959	0.4246878	0.3489527	0.7271248	0.9078249
PHATRDRAFT_37452	632.6953	0.1484651	0.3482978	0.4262591	0.669919	0.8833736
PHATRDRAFT_32272	528.2187	0.1485592	0.4458439	0.3332091	0.7389765	0.9119277
PHATRDRAFT_56608	28150.6	0.1489802	0.5582653	0.2668627	0.7895748	0.9282938
PHATRDRAFT_35813	124.3215	0.1491774	0.4972072	0.3000307	0.7641537	0.919551
PHATRDRAFT_40691	389.9635	0.1493176	0.4554899	0.3278176	0.7430496	0.9134157
PHATR_43976	1462.222	0.1493341	0.4082678	0.3657749	0.7145331	0.9023765
PHATRDRAFT_47603	135.9933	0.1493592	0.5896031	0.2533216	0.8000197	0.9322459
PHATRDRAFT_49797	2588.943	0.149707	0.5459035	0.2742371	0.7839024	0.9253258
PHATRDRAFT_50132	1044.71	0.1497436	0.3735454	0.4008713	0.6885149	0.89361
PHATR_44176	819.3655	0.1497441	0.4277139	0.3501033	0.7262612	0.9074917
PHATRDRAFT_41413	559.541	0.1499074	0.3764444	0.3982193	0.6904685	0.894655
PHATRDRAFT_42822	166.596	0.1499583	0.3908485	0.3836737	0.7012203	0.8978341
PHATRDRAFT_6528	186.6308	0.1500451	0.253176	0.5926512	0.5534146	0.8250894
PHATRDRAFT_21660	4776.203	0.1500616	0.1823008	0.8231538	0.4104205	0.734406
PHATRDRAFT_48793	1305.768	0.1500986	0.3153242	0.4760138	0.6340646	0.8665322
PHATRDRAFT_38928	604.388	0.1502537	0.4474773	0.3357796	0.7370371	0.9119277
PHATRDRAFT_47182	71.14048	0.1502846	0.5307535	0.2831533	0.7770593	0.9241873
PHATRDRAFT_45653	2281.78	0.1505292	0.2051603	0.7337154	0.4631222	0.7731349
PHATRDRAFT_23582	2004.864	0.1505772	0.3831496	0.3929985	0.6943206	0.8955561
PHATRDRAFT_26925	3546.401	0.1506231	0.3815901	0.3947249	0.6930459	0.8951476
PHATRDRAFT_45765	302.8946	0.1506499	0.4440194	0.3392868	0.7343937	0.910815
PHATRDRAFT_48157	2687.171	0.1508276	0.3749934	0.4022139	0.6875266	0.8929943
PHATRDRAFT_40193	168.3831	0.151433	0.733799	0.2063685	0.8365031	0.9484873
PHATR_46926	1040.044	0.1515705	0.2647391	0.5725279	0.5669644	0.8348824
PHATRDRAFT_32014	320.0756	0.1516752	0.2901884	0.5226782	0.6011982	0.850882
PHATRDRAFT_39040	174.1339	0.151776	0.1834241	0.8274594	0.4079768	0.7325709
PHATRDRAFT_45050	1276.185	0.1519678	0.4423417	0.343553	0.7311825	0.9095684
PHATRDRAFT_49741	307.5549	0.152625	0.4211803	0.3623744	0.7170722	0.9032432
PHATRDRAFT_34192	783.143	0.1526656	0.2308425	0.6613413	0.5083935	0.7973132
PHATRDRAFT_44711	291.8311	0.1527022	0.6651699	0.2295688	0.8184269	0.9402474
PHATRDRAFT_46173	1699.026	0.1528958	0.2499228	0.611772	0.5406886	0.8177503
PHATRDRAFT_39133	710.6327	0.1529535	0.3340222	0.457914	0.6470142	0.8717295
PHATRDRAFT_41702	4625.084	0.153394	0.2115003	0.7252663	0.4682887	0.7765341
PHATRDRAFT_45735	6635.011	0.1534897	0.4560736	0.336546	0.7364592	0.911828
PHATRDRAFT_44671	1010.145	0.1535984	0.1862483	0.8246971	0.4095436	0.7336994
PHATRDRAFT_8970	257.2598	0.1537693	0.1945911	0.7902174	0.4294008	0.7481389
PHATRDRAFT_48678	417.8192	0.1538878	0.23698	0.6493704	0.516099	0.8022308
PHATRDRAFT_44534	512.6748	0.1539635	0.216318	0.7117462	0.476622	0.7809121
PHATRDRAFT_49701	83.93534	0.1540429	0.6580267	0.2340983	0.8149087	0.9386455
PHATRDRAFT_46296	469.9618	0.1541524	0.2478336	0.6219995	0.5339422	0.8148209
PHATRDRAFT_12808	777.6788	0.1543739	0.1722977	0.8959722	0.3702676	0.7049579
PHATRDRAFT_14518	10036.6	0.1545533	0.6387722	0.2419537	0.8088161	0.9362155
PHATRDRAFT_42590	1320.252	0.1546089	0.2509809	0.6160189	0.5378821	0.8173288
PHATRDRAFT_52200	5344.153	0.1546815	0.3110815	0.4972377	0.6190215	0.859224
PHATRDRAFT_50004	21.65543	0.1549332	0.592084	0.2616744	0.7935725	0.9297677
PHATRDRAFT_49212	317.9193	0.1553354	0.5670594	0.2739314	0.7841374	0.9253258
PHATRDRAFT_42322	1282.007	0.1553624	1.641172	0.0946655	0.9245805	0.9794862
PHATRDRAFT_22955	367.5362	0.1555012	0.482516	0.3222715	0.747247	0.9150422
PHATRDRAFT_45154	1543.445	0.1556304	0.2977881	0.5226213	0.6012378	0.850882
PHATRDRAFT_6848	1319.828	0.1556482	0.3745419	0.4155696	0.6777249	0.8871956
PHATRDRAFT_24120	2185.421	0.1556801	0.24097	0.6460557	0.5182433	0.8040567
PHATR_46662	759.8046	0.1559694	0.3212774	0.4854664	0.6273456	0.8637114
PHATRDRAFT_42913	1330.205	0.1560215	0.1764909	0.8840199	0.3766854	0.7103717
PHATRDRAFT_35939	1757.851	0.1560387	1.042493	0.1496784	0.8810183	0.9644898
PHATRDRAFT_8827	79.00947	0.156352	0.3340698	0.468022	0.6397689	0.8688377
PHATRDRAFT_44437	969.3399	0.1563832	0.2064073	0.7576436	0.4486644	0.7611271
PHATR_43936	146.4902	0.1565585	0.4986484	0.3139656	0.7535472	0.9168269
PHATRDRAFT_27956	587.6965	0.1566635	0.2190882	0.7150705	0.4745655	0.7801515
PHATRDRAFT_42497	1011.388	0.1567408	0.3024984	0.518154	0.6043508	0.8521606
PHATRDRAFT_44894	1699.009	0.1567979	0.2539369	0.6174679	0.5369262	0.8169055
PHATRDRAFT_49017	900.1309	0.1568844	0.5270513	0.2976644	0.7659593	0.9197486
PHATRDRAFT_54677	239.9127	0.1570201	0.4117586	0.3813402	0.7029508	0.8989933
PHATRDRAFT_14645	3501.192	0.1574239	0.402256	0.3913525	0.6955367	0.8966067
PHATRDRAFT_49211	2668.271	0.1575598	0.6233672	0.2527561	0.8004567	0.9322459
PHATRDRAFT_28568	465.9272	0.1577028	0.239227	0.6592183	0.5097556	0.7981741
PHATRDRAFT_17276	2315.489	0.1579483	0.1639887	0.9631659	0.3354643	0.6761837
PHATRDRAFT_50075	1809.173	0.1580841	0.4342359	0.3640511	0.7158198	0.9026558
PHATRDRAFT_49072	9313.571	0.1581771	0.5991075	0.2640213	0.7917635	0.9292263
PHATRDRAFT_47877	624.8151	0.1581966	0.3275534	0.4829643	0.6291211	0.8643239
PHATRDRAFT_42406	44189.23	0.1587869	0.4430246	0.3584156	0.7200323	0.9043073
PHATRDRAFT_48698	579.7047	0.1589812	0.3668598	0.4333567	0.6647556	0.8801929
PHATRDRAFT_35171	0.3166276	0.1589959	2.485392	0.06397219	0.9489924	NA
PHATRDRAFT_27190	1159.753	0.1590497	0.2128862	0.7471113	0.4549964	0.7668775
PHATRDRAFT_43718	797.2917	0.1590894	0.4045992	0.3932025	0.6941699	0.8955561
PHATRDRAFT_42447	8175.816	0.1594853	0.6186227	0.257807	0.7965559	0.930906
PHATR_33295	278.8306	0.1596591	0.4583726	0.3483173	0.7276019	0.9081622
PHATRDRAFT_16803	98.99746	0.1598127	0.5637301	0.2834915	0.7768001	0.9241873
PHATR_43900	893.9319	0.1600705	0.2687458	0.5956205	0.5514288	0.8241717
PHATRDRAFT_37218	9.596526	0.1601384	1.142877	0.1401187	0.8885662	0.9672602
PHATRDRAFT_41348	242.0219	0.1601427	0.7842623	0.2041953	0.8382009	0.9494201
PHATRDRAFT_4896	596.9005	0.1601475	0.1670026	0.9589522	0.3375828	0.6772309
PHATRDRAFT_33664	6272.375	0.1603505	0.4795361	0.3343868	0.7380877	0.9119277
PHATRDRAFT_42518	1066.71	0.1606122	0.3103687	0.5174884	0.6048153	0.8523426
PHATRDRAFT_50370	549.4147	0.1606792	0.5674814	0.2831444	0.7770661	0.9241873
PHATRDRAFT_46991	2183.937	0.160817	0.2348139	0.6848701	0.4934259	0.7890021
PHATRDRAFT_44276	733.0876	0.1608278	0.3319134	0.4845474	0.6279974	0.864049
PHATRDRAFT_31440	2909.298	0.1609479	0.2791134	0.5766397	0.5641829	0.8328127
PHATRDRAFT_33845	48.79801	0.1612665	0.5575304	0.2892516	0.7723889	0.9236456
PHATRDRAFT_47271	993.4085	0.1616103	0.2620123	0.6168045	0.5373637	0.8170618
PHATRDRAFT_12614	152.1035	0.1616809	0.4001774	0.4040231	0.6861957	0.8921818
PHATRDRAFT_46455	2311.754	0.1619067	0.2568258	0.6304144	0.5284235	0.8104141
PHATRDRAFT_36104	699.2868	0.1622378	0.2224401	0.7293548	0.4657846	0.7747116
PHATRDRAFT_49570	457.6596	0.1630087	0.2390238	0.681977	0.4952535	0.7891481
PHATRDRAFT_44833	512.7749	0.1630736	0.3689425	0.4420028	0.6584871	0.8776087
PHATRDRAFT_50624	2434.597	0.1630862	0.3547623	0.4597057	0.6457275	0.8712264
PHATR_43906	11.266	0.1631031	0.537153	0.3036436	0.7613995	0.9192654
PHATRDRAFT_50159	1243.985	0.1631866	0.2340854	0.6971244	0.4857249	0.7852563
PHATRDRAFT_43639	476.4404	0.1633186	0.3073628	0.5313545	0.5951732	0.8485183
PHATRDRAFT_40578	7.074461	0.163509	0.9311724	0.1755947	0.8606123	0.958827
PHATRDRAFT_47171	212.7792	0.1635839	0.2678198	0.6107985	0.541333	0.8178912
PHATRDRAFT_8934	546.0343	0.1638242	0.3571837	0.4586554	0.6464817	0.8716322
PHATRDRAFT_14255	458.6809	0.1638306	0.3121492	0.5248471	0.5996895	0.8501874
PHATR_44086	681.9709	0.1640607	0.2069122	0.7928999	0.4278361	0.7477569
PHATRDRAFT_50632	406.4555	0.164273	0.237376	0.6920372	0.488914	0.7873277
PHATRDRAFT_11151	830.9179	0.1645702	0.3308768	0.4973759	0.618924	0.859224
PHATRDRAFT_15815	61442.63	0.1646085	0.5339184	0.3083027	0.757852	0.9184965
PHATRDRAFT_36086	189.7282	0.1649126	0.2789868	0.5911125	0.5544451	0.8259877
PHATRDRAFT_46359	9488.316	0.16497	0.5759065	0.2864528	0.7745313	0.9241873
PHATRDRAFT_42683	505.5095	0.1649987	0.2709668	0.6089261	0.5425734	0.8183966
PHATRDRAFT_47168	415.4211	0.1650784	0.3201033	0.5157035	0.6060615	0.8531162
PHATRDRAFT_35537	2.167006	0.1650919	1.215452	0.1358276	0.8919576	0.9687995
PHATRDRAFT_38192	1662.449	0.1652067	0.1549359	1.06629	0.2862924	0.6391665
PHATRDRAFT_47678	47.57326	0.1656304	0.4975517	0.3328908	0.7392167	0.9119277
PHATRDRAFT_14696	423.4884	0.1656583	0.3850467	0.4302292	0.6670289	0.881364
PHATRDRAFT_48911	233.1909	0.1659568	0.1774539	0.9352103	0.3496799	0.6879227
PHATRDRAFT_27696	3162.75	0.1663157	0.3174151	0.5239691	0.6003	0.850882
PHATR_36769	345.843	0.1664238	0.5286549	0.3148062	0.7529088	0.9166804
PHATRDRAFT_bd1786	1259.426	0.1666863	0.9119152	0.182787	0.8549651	0.9564072
PHATRDRAFT_12762	3688.28	0.1668353	0.5737636	0.2907736	0.7712245	0.9233659
PHATRDRAFT_39325	780.5698	0.1670305	0.3638133	0.4591106	0.6461547	0.8714559
PHATRDRAFT_44497	143.0723	0.1670995	0.3121132	0.535381	0.5923864	0.8464448
PHATRDRAFT_28737	22861.11	0.1671836	0.3464654	0.4825405	0.629422	0.8643711
PHATRDRAFT_32869	221.7083	0.1671841	0.2223196	0.7519991	0.4520516	0.7640865
PHATRDRAFT_48109	947.0767	0.1673338	0.2199935	0.7606305	0.4468778	0.7597445
PHATRDRAFT_bd1248	159.3152	0.1673889	0.523542	0.3197238	0.7491777	0.9155315
PHATRDRAFT_20608	932.9541	0.1673957	0.4039643	0.4143824	0.6785941	0.8872301
PHATRDRAFT_bd542	13036.95	0.1677521	0.3587656	0.4675814	0.640084	0.8689266
PHATRDRAFT_44935	1708.303	0.1678175	0.248819	0.6744562	0.5000213	0.7919027
PHATR_43794	887.1313	0.1678737	0.3449813	0.4866169	0.6265298	0.8633319
PHATR_21116	1855.935	0.167944	0.351833	0.47734	0.63312	0.8664062
PHATRDRAFT_45792	1069.649	0.1680802	0.2643948	0.6357168	0.524961	0.8081521
PHATRDRAFT_45175	177.6473	0.1681558	0.3653506	0.4602588	0.6453305	0.8712264
PHATRDRAFT_43070	2406.549	0.1684101	0.2653688	0.6346268	0.5256718	0.8087565
PHATRDRAFT_46336	3992.957	0.1686352	0.4695129	0.3591706	0.7194675	0.904079
PHATRDRAFT_49121	9479.753	0.1688226	0.2299845	0.734061	0.4629116	0.7731349
PHATRDRAFT_54289	525.1064	0.1688485	0.3449439	0.4894954	0.624491	0.8622171
PHATRDRAFT_48354	349.902	0.1690967	0.3047497	0.5548709	0.578983	0.8402858
PHATRDRAFT_50511	2159.416	0.1691132	0.287776	0.5876555	0.5567635	0.8280178
PHATRDRAFT_6387	1008.264	0.1691353	0.2740918	0.6170755	0.5371849	0.8169486
PHATRDRAFT_20082	770.8286	0.1692591	0.4263202	0.3970235	0.6913501	0.8947909
PHATRDRAFT_49083	462.7156	0.1693353	0.3660855	0.4625567	0.6436821	0.8703151
PHATRDRAFT_41042	929.0814	0.1694907	0.1436337	1.18002	0.2379921	0.5974783
PHATRDRAFT_bd1737	2635.172	0.1695856	0.4419833	0.3836924	0.7012065	0.8978341
PHATRDRAFT_16633	447.5467	0.1697877	0.2774044	0.6120583	0.5404992	0.8177503
PHATRDRAFT_48391	232.7517	0.1698182	0.2970318	0.5717173	0.5675135	0.8349486
PHATRDRAFT_36595	596.279	0.1698434	0.2965464	0.5727382	0.566822	0.8347936
PHATRDRAFT_48910	532.6266	0.1704427	0.463537	0.3677003	0.7130967	0.9020194
PHATRDRAFT_49647	757.2315	0.1705413	0.3753241	0.454384	0.6495525	0.8728932
PHATRDRAFT_49377	10523.43	0.1706551	0.3704822	0.4606297	0.6450643	0.8712264
PHATRDRAFT_49310	139.3365	0.170674	0.4654428	0.3666917	0.713849	0.9023575
PHATRDRAFT_bd1518	1406.496	0.1707051	0.5103821	0.3344653	0.7380285	0.9119277
PHATRDRAFT_48693	2217.938	0.1710622	0.5713937	0.2993772	0.7646523	0.919551
PHATRDRAFT_31156	5780.72	0.1710754	0.3031595	0.5643083	0.5725443	0.8372904
PHATRDRAFT_7073	654.3917	0.1711027	0.4875746	0.3509262	0.7256437	0.9074452
PHATRDRAFT_48591	981.4792	0.1711624	0.331441	0.5164191	0.6055618	0.8528614
PHATRDRAFT_47619	231.8662	0.1714874	0.2771264	0.6188057	0.5360444	0.8165579
PHATRDRAFT_46118	18800.45	0.1720114	0.8238745	0.2087835	0.8346173	0.9478766
PHATRDRAFT_9570	254.9992	0.1720442	0.2172668	0.7918569	0.4284441	0.7479514
PHATR_44034	686.0546	0.1722394	0.3361454	0.5123955	0.6083743	0.8537738
PHATRDRAFT_44370	550.4239	0.1723841	0.1895107	0.9096269	0.3630193	0.6988809
PHATRDRAFT_9046	50330.97	0.1725533	0.2691855	0.6410202	0.5215096	0.8055227
PHATRDRAFT_49270	602.06	0.1726793	0.3976882	0.4342077	0.6641376	0.8801706
PHATRDRAFT_45307	376.1244	0.17274	0.2772029	0.6231537	0.5331835	0.8143705
PHATRDRAFT_45279	1423.908	0.1727868	0.3161221	0.5465827	0.5846655	0.8439389
PHATRDRAFT_45186	1393.398	0.1728492	0.2526886	0.6840406	0.4939496	0.7890021
PHATR_10566	640.0929	0.1728852	0.2890136	0.5981907	0.5497127	0.822937
PHATRDRAFT_37532	1869.97	0.1729189	0.3437483	0.5030393	0.6149367	0.8571001
PHATRDRAFT_17344	826.2102	0.1735357	0.3723516	0.4660535	0.6411772	0.8693654
PHATRDRAFT_46969	486.5786	0.1737461	0.2616173	0.6641231	0.5066115	0.7954443
PHATRDRAFT_3425	90.53831	0.173936	0.4610568	0.377255	0.7059841	0.8995147
PHATRDRAFT_49527	76.0323	0.1740401	0.5576472	0.3120971	0.7549667	0.9168269
PHATRDRAFT_47489	104.6195	0.1741197	0.3972591	0.4383027	0.6611669	0.8792917
PHATRDRAFT_1550	210.7677	0.1742211	0.4035705	0.4316992	0.66596	0.881364
PHATRDRAFT_50129	681.8272	0.1742803	0.5690179	0.3062827	0.7593894	0.9192654
PHATRDRAFT_21535	2053.271	0.1743089	0.1949043	0.8943306	0.371145	0.7059673
PHATRDRAFT_46281	5218.892	0.1745127	0.3127462	0.558001	0.5768437	0.8390244
PHATRDRAFT_54064	2205.293	0.1747024	0.5593668	0.3123217	0.754796	0.9168269
PHATRDRAFT_44750	1451.198	0.1749007	0.2612723	0.6694192	0.5032281	0.7936872
PHATR_41785	481.6604	0.174956	0.3747625	0.4668449	0.6406108	0.8691683
PHATRDRAFT_48250	3548.712	0.1749748	0.3199349	0.5469076	0.5844422	0.8437516
PHATRDRAFT_bd1750	272.5319	0.1750272	0.2621493	0.6676621	0.5043493	0.7942232
PHATRDRAFT_7426	84.08199	0.1750658	0.2463253	0.7107097	0.4772642	0.7810965
PHATR_46848	283.2104	0.1752367	0.4555244	0.3846923	0.7004654	0.897544
PHATRDRAFT_50446	1138.721	0.1754179	0.2476473	0.7083375	0.4787357	0.7818683
PHATRDRAFT_47085	559.0774	0.1758833	0.1958806	0.8979106	0.3692332	0.7035155
PHATRDRAFT_19089	24663.81	0.1762803	0.5600442	0.3147615	0.7529427	0.9166804
PHATRDRAFT_38899	154.5056	0.1767149	0.3621022	0.488025	0.6255322	0.8626005
PHATRDRAFT_43774	304.8428	0.1768258	0.6300148	0.2806693	0.7789641	0.924701
PHATRDRAFT_48145	671.8159	0.1769593	0.4039678	0.4380529	0.6613479	0.8792917
PHATRDRAFT_44796	334.0006	0.1770035	0.3449052	0.5131947	0.6078152	0.8537738
PHATRDRAFT_48893	1246.69	0.1772462	0.3744628	0.4733345	0.6359746	0.8671605
PHATRDRAFT_51797	26703.83	0.1774537	0.560411	0.3166492	0.7515098	0.9160656
PHATRDRAFT_45453	3664.001	0.177676	0.3239371	0.5484891	0.5833561	0.8433613
PHATRDRAFT_40832	3.97168	0.177789	1.082893	0.1641797	0.8695897	0.9608542
PHATRDRAFT_48392	131.7291	0.1778001	0.3351201	0.5305564	0.5957262	0.8488305
PHATRDRAFT_11631	137.6001	0.1781048	0.4700478	0.3789077	0.7047564	0.8992563
PHATRDRAFT_19030	3514.191	0.178134	0.4171872	0.4269882	0.6693879	0.8828764
PHATRDRAFT_36359	768.4655	0.1781592	0.3066735	0.580941	0.5612802	0.8315717
PHATRDRAFT_49224	698.9081	0.1782953	0.1817568	0.9809555	0.3266147	0.670911
PHATRDRAFT_44830	120.7058	0.1784322	0.4372361	0.4080911	0.6832068	0.8901892
PHATRDRAFT_45059	343.5591	0.1785603	0.561949	0.3177518	0.7506732	0.9159002
PHATRDRAFT_48581	0.1491348	0.1789515	6.088402	0.02939219	0.9765518	NA
PHATRDRAFT_51921	495.3099	0.1789715	0.1854514	0.9650588	0.3345153	0.6759403
PHATRDRAFT_11653	194.0892	0.1790227	0.3977461	0.4500928	0.6526435	0.8743145
PHATRDRAFT_40020	161.754	0.1790622	0.3914384	0.4574467	0.64735	0.8717295
PHATRDRAFT_43016	1358.876	0.1791643	0.2147064	0.8344617	0.4040209	0.7298252
PHATRDRAFT_4974	91.01545	0.1791761	0.5150097	0.3479081	0.7279092	0.9083567
PHATRDRAFT_48130	1426.162	0.1793186	0.3425328	0.5235079	0.6006209	0.850882
PHATRDRAFT_54826	413.445	0.1796704	0.1726292	1.040788	0.2979741	0.6497483
PHATRDRAFT_48864	1454.3	0.1798206	0.3401304	0.5286814	0.5970265	0.8492922
PHATRDRAFT_11990	176.1062	0.1798931	0.2679927	0.671261	0.5020543	0.7925656
PHATRDRAFT_49892	528.7722	0.1799798	0.2407894	0.7474573	0.4547876	0.7666527
PHATRDRAFT_11088	1804.366	0.1802181	0.2747298	0.6559831	0.511835	0.7995239
PHATRDRAFT_49401	1824.984	0.1805255	0.3200672	0.5640236	0.5727381	0.8374214
PHATRDRAFT_46483	506.5957	0.1805604	0.2466073	0.7321777	0.4640601	0.7733068
PHATRDRAFT_32916	781.9134	0.1808903	0.2086423	0.8669878	0.3859487	0.7150454
PHATRDRAFT_31718	871.3438	0.1809404	0.5206075	0.3475563	0.7281734	0.9084294
PHATRDRAFT_43509	7732.521	0.1812019	0.2239877	0.8089813	0.4185259	0.739881
PHATR_44041	11298.64	0.1816803	0.2878611	0.6311388	0.5279498	0.8102253
PHATRDRAFT_bd1366	93.62531	0.1817269	0.3745922	0.4851328	0.6275822	0.8637114
PHATRDRAFT_43529	535.6338	0.1818094	0.2454542	0.7407062	0.4588716	0.7698349
PHATRDRAFT_56583	21.88458	0.1818291	0.4790761	0.3795411	0.7042861	0.8992561
PHATRDRAFT_53933	1082.18	0.1820735	0.4698183	0.3875403	0.6983563	0.8972542
PHATRDRAFT_44411	1446.491	0.1820924	0.2563906	0.7102148	0.4775709	0.7813469
PHATR_46794	86.67866	0.1821682	0.6536425	0.278697	0.7804774	0.9247997
PHATRDRAFT_47193	1873.131	0.1822392	0.1572635	1.158814	0.2465319	0.605021
PHATRDRAFT_33840	75.01319	0.1825651	0.9361373	0.1950196	0.8453776	0.9520036
PHATRDRAFT_46501	958.3234	0.1830197	0.3623916	0.505033	0.6135357	0.8556311
PHATRDRAFT_21667	1066.579	0.1830323	0.2940881	0.6223726	0.5336969	0.8145819
PHATRDRAFT_55137	1040.244	0.1830687	0.5417055	0.3379488	0.7354018	0.9114815
PHATRDRAFT_39283	1947.42	0.1832136	0.4602134	0.3981058	0.6905522	0.894655
PHATRDRAFT_19518	506.6248	0.1833193	0.3212799	0.5705905	0.5682772	0.8351573
PHATRDRAFT_8154	417.1763	0.1834287	0.2179642	0.841554	0.4000377	0.7278009
PHATRDRAFT_19932	1242.234	0.1839382	0.2078661	0.8848881	0.376217	0.7102469
PHATRDRAFT_54982	1338.555	0.1839495	0.984879	0.1867737	0.851838	0.9550056
PHATR_46726	828.1108	0.1843772	0.3064225	0.6017089	0.5473679	0.8206482
PHATRDRAFT_16787	559.3936	0.1845422	0.3677733	0.5017826	0.6158205	0.8574581
PHATRDRAFT_47726	680.1602	0.1848176	0.4287779	0.4310334	0.6664441	0.881364
PHATR_44109	31012.46	0.1848291	0.5227538	0.3535681	0.7236626	0.9061124
PHATRDRAFT_45697	844.7775	0.1850622	0.2100944	0.8808526	0.3783976	0.7115079
PHATRDRAFT_45021	584.3608	0.1856301	0.8352595	0.2222425	0.8241251	0.9425329
PHATRDRAFT_42728	14800.53	0.1856825	0.2199006	0.8443932	0.3984497	0.7263704
PHATRDRAFT_29004	146.0509	0.1859356	0.7432406	0.2501688	0.8024568	0.9335058
PHATRDRAFT_43043	248.1203	0.1859599	0.6122285	0.3037427	0.761324	0.9192654
PHATRDRAFT_44725	26032.98	0.1859997	0.4406654	0.4220883	0.6729606	0.8846129
PHATRDRAFT_41003	513.0596	0.1860992	0.160736	1.157794	0.246948	0.6056747
PHATRDRAFT_43057	547.2646	0.1861614	0.2057293	0.9048856	0.365526	0.7013159
PHATRDRAFT_39506	0.2567107	0.1865333	3.389273	0.05503637	0.9561095	NA
PHATRDRAFT_37064	0.2476215	0.1865454	3.902351	0.04780334	0.961873	NA
PHATRDRAFT_41286	0.06728887	0.1865617	8.773864	0.02126335	0.9830356	NA
PHATRDRAFT_45682	909.3795	0.1865692	0.3694306	0.5050183	0.613546	0.8556311
PHATRDRAFT_35490	0.2041579	0.1865758	6.561456	0.02843512	0.9773151	NA
PHATRDRAFT_35488	0.01380917	0.1865895	8.773864	0.02126651	0.9830331	NA
PHATRDRAFT_40592	0.01543947	0.1865895	8.773864	0.02126651	0.9830331	NA
PHATRDRAFT_35444	0.01304506	0.1865895	8.773864	0.02126651	0.9830331	NA
PHATRDRAFT_38977	0.03073435	0.1866203	8.773864	0.02127003	0.9830303	NA
PHATRDRAFT_37057	0.08447732	0.1866234	8.773864	0.02127038	0.98303	NA
PHATRDRAFT_49472	890.534	0.1870185	0.2082446	0.8980714	0.3691475	0.7034841
PHATRDRAFT_34287	1314.648	0.1870855	0.1636509	1.143199	0.2529561	0.6110569
PHATRDRAFT_31234	195.1692	0.1871058	0.3742581	0.4999377	0.6171189	0.8578998
PHATRDRAFT_49430	3839.167	0.1875875	0.527661	0.3555077	0.7222093	0.9059925
PHATRDRAFT_49888	414.542	0.1876398	0.2742944	0.684082	0.4939234	0.7890021
PHATRDRAFT_16493	3168.01	0.1877479	0.4483325	0.4187694	0.6753846	0.8856761
PHATRDRAFT_20143	4974.293	0.1878079	0.3756921	0.4998985	0.6171466	0.8578998
PHATRDRAFT_24408	520.6886	0.1878527	0.3561307	0.5274825	0.5978586	0.8495012
PHATRDRAFT_12737	3453.924	0.1880627	0.2769044	0.6791612	0.4970357	0.7902969
PHATRDRAFT_bd1617	287.4219	0.1880835	0.299407	0.6281866	0.5298817	0.8119155
PHATR_46843	2274.251	0.1881133	0.2891905	0.6504824	0.5153807	0.8019408
PHATRDRAFT_47859	168.5766	0.1881369	0.452678	0.4156086	0.6776964	0.8871956
PHATRDRAFT_9612	328.2625	0.1882456	0.3433946	0.5481902	0.5835613	0.8433613
PHATRDRAFT_43359	292.6147	0.188246	0.2713382	0.6937689	0.4878272	0.7866058
PHATRDRAFT_45658	486.1931	0.1884194	0.224536	0.8391499	0.4013852	0.7283982
PHATRDRAFT_43148	795.4702	0.1885523	0.1953618	0.9651441	0.3344726	0.6759403
PHATRDRAFT_34337	154.9727	0.1886166	0.4864761	0.3877201	0.6982232	0.8972542
PHATRDRAFT_48788	160.0746	0.1886912	0.5854568	0.3222974	0.7472274	0.9150422
PHATRDRAFT_49808	271.5219	0.1887532	0.4160272	0.4537041	0.6500418	0.8728932
PHATRDRAFT_43677	499.1334	0.1888181	0.4666968	0.404584	0.6857833	0.8921818
PHATRDRAFT_39430	2652.74	0.188855	0.3571311	0.5288115	0.5969362	0.8492922
PHATRDRAFT_50101	3231.106	0.1891937	0.2159699	0.8760189	0.3810197	0.7126346
PHATRDRAFT_40382	354.6396	0.1892385	0.2565834	0.7375321	0.4607988	0.7714111
PHATRDRAFT_45879	441.5344	0.1893209	0.4212442	0.4494327	0.6531196	0.8743145
PHATRDRAFT_44749	2018.427	0.1893302	0.2332057	0.8118593	0.4168723	0.7379846
PHATRDRAFT_44525	200.7977	0.1893594	0.5582339	0.3392115	0.7344504	0.910815
PHATRDRAFT_17408	1240.105	0.1897378	0.2396548	0.7917129	0.4285281	0.7479514
PHATRDRAFT_22909	1316.585	0.1899611	0.5263025	0.3609352	0.7181479	0.9035722
PHATRDRAFT_37220	8.653502	0.1899663	1.19184	0.159389	0.8733624	0.9612092
PHATRDRAFT_47463	263.9951	0.1899701	0.2137471	0.8887612	0.3741314	0.708624
PHATRDRAFT_39235	11.80932	0.1899862	0.7009523	0.2710401	0.7863602	0.9263802
PHATRDRAFT_50397	1121.731	0.1899984	0.136363	1.393328	0.1635206	0.5064554
PHATRDRAFT_46027	48.46814	0.1900259	0.2449459	0.7757874	0.4378745	0.7533843
PHATRDRAFT_15977	1569.491	0.1900683	0.2004195	0.9483523	0.3429501	0.681741
PHATRDRAFT_43116	612.2509	0.1900901	0.264745	0.7180118	0.47275	0.7791293
PHATRDRAFT_44652	597.5359	0.1901605	0.5473714	0.3474066	0.7282858	0.9084582
PHATRDRAFT_48494	205.2681	0.1903218	0.3544064	0.5370158	0.5912567	0.8461704
PHATRDRAFT_27263	467.2353	0.1904899	0.437401	0.435504	0.6631967	0.8799263
PHATRDRAFT_48456	282.515	0.1908561	0.3104322	0.6148077	0.5386817	0.8174559
PHATRDRAFT_7966	72.33545	0.1909758	0.4186553	0.4561648	0.6482715	0.8725429
PHATRDRAFT_49876	613.6705	0.1910356	0.2414532	0.791191	0.4288325	0.7479514
PHATRDRAFT_4550	1428.499	0.1911534	0.2059916	0.9279668	0.3534248	0.6903465
PHATRDRAFT_37367	1638.993	0.1911931	0.4661034	0.4101945	0.6816633	0.8894874
PHATRDRAFT_49220	1938.006	0.1916703	0.2968533	0.6456736	0.5184908	0.8041591
PHATRDRAFT_21682	453.1658	0.1917063	0.4347879	0.4409191	0.6592716	0.8784239
PHATRDRAFT_50305	481.2489	0.1917514	0.3282767	0.5841152	0.5591428	0.8291019
PHATRDRAFT_43271	1232.984	0.192054	0.2984801	0.6434397	0.5199388	0.8046288
PHATRDRAFT_5527	326.61	0.1920688	0.3643317	0.5271812	0.5980678	0.8495012
PHATRDRAFT_47090	373.1741	0.1921049	0.2873876	0.6684525	0.5038448	0.793835
PHATRDRAFT_43671	1657.198	0.1921293	0.2264457	0.8484561	0.396184	0.7241882
PHATRDRAFT_bd1619	91.95457	0.1926844	0.3772726	0.5107298	0.6095402	0.8537967
PHATRDRAFT_25334	501.8831	0.1926952	0.3551809	0.5425269	0.5874556	0.8442499
PHATRDRAFT_41210	730.4187	0.1931636	0.3557812	0.542928	0.5871794	0.8442499
PHATRDRAFT_50113	816.9704	0.1932436	0.1527705	1.264928	0.2058972	0.5600614
PHATRDRAFT_45013	224.7489	0.1936108	0.3004335	0.6444379	0.5192915	0.8043694
PHATRDRAFT_34822	107.4751	0.1936876	0.4030802	0.4805188	0.6308585	0.8650583
PHATRDRAFT_6554	64.46675	0.1938017	0.6897544	0.280972	0.7787318	0.924701
PHATR_7088	617.3963	0.1939076	0.3442041	0.5633506	0.5731962	0.8377268
PHATRDRAFT_37740	1036.7	0.1939974	0.3147217	0.6164091	0.5376245	0.8172504
PHATRDRAFT_54731	4140.446	0.1940152	0.2996182	0.6475414	0.5172816	0.8028963
PHATR_44169	337.6269	0.1940479	0.3688566	0.5260794	0.598833	0.8496777
PHATRDRAFT_27429	1181.054	0.1941004	0.3111213	0.6238739	0.5327104	0.8142068
PHATRDRAFT_16490	1293.481	0.1944852	0.5769175	0.337111	0.7360332	0.9116062
PHATR_43899	886.2463	0.1945491	0.2885384	0.6742573	0.5001478	0.7919027
PHATRDRAFT_40933	4154.491	0.194722	0.3320392	0.586443	0.5575779	0.8283804
PHATRDRAFT_5271	228.4917	0.1947443	0.5084663	0.3830034	0.7017172	0.8980327
PHATRDRAFT_40273	3731.051	0.1949797	0.4604316	0.4234717	0.6719512	0.8840914
PHATRDRAFT_48362	203.0105	0.1950222	0.279493	0.6977715	0.4853201	0.7848042
PHATRDRAFT_32083	218.5209	0.1951153	0.5270741	0.3701856	0.7112442	0.9010216
PHATR_46653	1330.807	0.1951313	0.5124629	0.3807715	0.7033728	0.8989933
PHATRDRAFT_34124	108.4739	0.1953565	0.4171629	0.4682979	0.6395716	0.8688377
PHATRDRAFT_42513	584.0567	0.1956477	0.3133501	0.6243741	0.5323819	0.8142068
PHATRDRAFT_11286	437.9069	0.1956752	0.3361374	0.5821287	0.56048	0.8306283
PHATRDRAFT_46479	677.7965	0.1958219	0.220428	0.8883712	0.3743411	0.7087733
PHATRDRAFT_50482	418.0872	0.1959082	0.2860951	0.684766	0.4934916	0.7890021
PHATRDRAFT_43073	231.0989	0.1960912	0.2841411	0.6901192	0.4901192	0.7874288
PHATRDRAFT_47032	1422.594	0.1961989	0.2015769	0.9733202	0.3303942	0.6729481
PHATRDRAFT_39687	3947.201	0.1965276	0.4176064	0.4706048	0.6379229	0.8680705
PHATRDRAFT_41615	134.9115	0.1970695	0.6055274	0.3254511	0.7448397	0.9142973
PHATRDRAFT_1769	855.783	0.197186	0.3092995	0.6375246	0.5237832	0.80695
PHATRDRAFT_42826	404.3154	0.197368	0.2430917	0.8119075	0.4168447	0.7379846
PHATRDRAFT_41056	128.0455	0.197419	0.3017175	0.6543175	0.5129073	0.8002613
PHATRDRAFT_49165	435.2013	0.19743	0.5206223	0.3792192	0.7045251	0.8992561
PHATRDRAFT_39127	157.1387	0.1974503	0.4391769	0.4495917	0.6530049	0.8743145
PHATRDRAFT_48350	3818.421	0.1974664	0.4516804	0.4371817	0.6619796	0.8794958
PHATRDRAFT_47367	1417.929	0.1977968	0.3292051	0.6008314	0.5479523	0.8209751
PHATRDRAFT_47293	50.27555	0.1978398	0.6235384	0.3172856	0.7510269	0.9159128
PHATRDRAFT_37596	512.6471	0.1980243	0.5138043	0.3854081	0.6999351	0.8975006
PHATRDRAFT_55153	957.518	0.1981047	0.2105197	0.9410272	0.3466909	0.6855772
PHATR_51597	175.7916	0.1981405	0.5346143	0.3706232	0.7109182	0.9008
PHATRDRAFT_49818	255.6486	0.1981773	0.3847824	0.5150374	0.6065269	0.8533608
PHATRDRAFT_47753	505.7598	0.1984718	0.441603	0.4494348	0.653118	0.8743145
PHATRDRAFT_43585	1532.306	0.1985705	0.4199766	0.4728134	0.6363463	0.867551
PHATRDRAFT_13150	1166.514	0.198621	0.3057846	0.6495454	0.5159859	0.8022308
PHATRDRAFT_12641	157.1664	0.1988276	0.5226589	0.3804155	0.703637	0.8989933
PHATRDRAFT_40043	58.79935	0.1988603	0.6646473	0.2991967	0.76479	0.919551
PHATRDRAFT_45935	4901.85	0.1989535	0.2792975	0.7123354	0.4762571	0.7808501
PHATRDRAFT_22597	200.929	0.1993361	0.3004165	0.6635325	0.5069896	0.795792
PHATR_33610	2255.197	0.1993599	0.330874	0.6025252	0.5468246	0.8203766
PHATR_46688	163.2485	0.1994928	0.3173733	0.6285747	0.5296275	0.811752
PHATRDRAFT_49951	1388.111	0.1995792	0.2590875	0.7703158	0.4411126	0.7555029
PHATRDRAFT_49189	872.7068	0.1996713	0.1978064	1.009428	0.3127693	0.6614553
PHATRDRAFT_23694	392.4411	0.1999289	0.3303852	0.605139	0.5450866	0.8192684
PHATRDRAFT_49563	345.7295	0.2004619	0.3452957	0.5805514	0.5615428	0.8315972
PHATRDRAFT_44258	3125.952	0.2004815	0.3371351	0.5946621	0.5520694	0.8241717
PHATRDRAFT_47053	57.01369	0.2005071	0.7916388	0.253281	0.8000511	0.9322459
PHATRDRAFT_43233	3276.139	0.2005267	0.3051813	0.6570741	0.5111333	0.7993338
PHATR_46833	173.7097	0.2006365	0.354041	0.5667041	0.5709152	0.8358567
PHATRDRAFT_39554	7.766551	0.2008149	0.5707108	0.3518681	0.7249372	0.9069522
PHATRDRAFT_38325	731.1608	0.2008156	0.2636695	0.7616188	0.4462876	0.7593762
PHATRDRAFT_34638	441.8951	0.2009029	0.4130074	0.486439	0.626656	0.8633719
PHATRDRAFT_24820	14293.47	0.2010754	0.3620266	0.5554162	0.57861	0.8400104
PHATR_46736	895.0632	0.201207	0.5057754	0.3978189	0.6907637	0.8947581
PHATRDRAFT_51876	387.1543	0.2014855	0.3540498	0.569088	0.5692964	0.8351573
PHATRDRAFT_44317	1465.952	0.2015872	0.2264147	0.8903453	0.3732805	0.7080419
PHATRDRAFT_49418	638.7958	0.2016719	0.2088677	0.9655486	0.3342701	0.6759403
PHATRDRAFT_50128	547.7527	0.2017439	0.2898929	0.6959259	0.4864753	0.7852563
PHATRDRAFT_46366	1179.29	0.2019144	0.2223483	0.9080999	0.3638255	0.6996379
PHATRDRAFT_26190	588.2171	0.2022355	0.3097497	0.6528998	0.5138209	0.8009491
PHATRDRAFT_29532	77.25347	0.2027289	0.2933436	0.691097	0.4895046	0.7873277
PHATRDRAFT_33705	74.75104	0.2027839	0.5393123	0.3760046	0.7069135	0.8999093
PHATRDRAFT_44963	978.0962	0.2028836	0.5415638	0.3746254	0.7079391	0.9003128
PHATRDRAFT_9625	136.6038	0.2032237	0.509855	0.3985912	0.6901945	0.8946476
PHATRDRAFT_45278	772.0886	0.2034976	0.1939884	1.049019	0.2941693	0.6456987
PHATRDRAFT_48746	528.3864	0.2035056	0.160727	1.266157	0.2054569	0.5600614
PHATRDRAFT_8365	555.3111	0.2035968	0.1644911	1.237737	0.2158134	0.5723306
PHATRDRAFT_43267	421.506	0.2036077	0.1791629	1.136439	0.2557728	0.6126133
PHATRDRAFT_50618	1309.456	0.2036184	0.7260581	0.2804436	0.7791372	0.924701
PHATRDRAFT_45734	1185.091	0.2037984	0.2375466	0.8579301	0.3909311	0.7195026
PHATRDRAFT_11259	92.3878	0.203931	0.4887276	0.4172693	0.6764815	0.8863933
PHATRDRAFT_49167	2151.712	0.2039536	0.2766281	0.7372843	0.4609495	0.7714111
PHATRDRAFT_48762	537.8077	0.204317	0.3881722	0.5263567	0.5986404	0.8496777
PHATRDRAFT_23292	846.7725	0.2046901	0.1289205	1.587723	0.1123489	0.4254942
PHATRDRAFT_47395	20584.48	0.2048269	0.2298219	0.8912421	0.3727993	0.7076573
PHATRDRAFT_47268	1075.501	0.2048303	0.2127942	0.9625747	0.335761	0.6763706
PHATRDRAFT_55067	103.8637	0.2049722	0.5995448	0.3418798	0.7324414	0.9098456
PHATRDRAFT_13158	99.00099	0.2052184	0.3893976	0.5270149	0.5981832	0.8495012
PHATRDRAFT_43008	697.1977	0.2053236	0.2002895	1.025134	0.3052999	0.6560082
PHATRDRAFT_45357	1502.003	0.20535	0.1722406	1.192228	0.233172	0.5932898
PHATRDRAFT_54279	1683.139	0.2054039	0.3247024	0.6325914	0.5270005	0.8095428
PHATRDRAFT_20093	2433.659	0.2057058	0.3022704	0.6805359	0.4961652	0.7897775
PHATRDRAFT_50148	457.3367	0.2057076	0.2677608	0.7682513	0.4423379	0.7567089
PHATRDRAFT_48134	291.8374	0.2058127	0.4401734	0.4675719	0.6400908	0.8689266
PHATRDRAFT_34415	153.9955	0.205848	0.5318444	0.3870456	0.6987225	0.8972542
PHATRDRAFT_51708	125.3158	0.2058753	0.3667211	0.5613946	0.5745286	0.8379055
PHATRDRAFT_48197	283.3792	0.2059419	0.3257824	0.6321454	0.5272919	0.8096559
PHATRDRAFT_32661	94.57209	0.205942	1.782707	0.1155221	0.9080313	0.9741211
PHATRDRAFT_42697	465.1471	0.2059986	0.3563737	0.578041	0.5632364	0.8327707
PHATRDRAFT_10976	557.2613	0.2062784	0.4013937	0.5139053	0.6073182	0.8537394
PHATRDRAFT_19188	9299.415	0.2063322	0.333073	0.6194805	0.5355999	0.8162478
PHATRDRAFT_46222	1174.277	0.2067342	0.2859421	0.7229933	0.469684	0.7773263
PHATRDRAFT_11850	252.258	0.2067765	0.4541087	0.4553458	0.6488605	0.8728932
PHATRDRAFT_34815	671.5668	0.2069113	0.2697434	0.7670673	0.4430415	0.7572036
PHATRDRAFT_47407	440.8904	0.2070594	0.2206598	0.9383651	0.3480568	0.6867231
PHATR_10199	308.2031	0.2070956	0.3219176	0.6433187	0.5200173	0.8046288
PHATRDRAFT_49445	1234.973	0.2071682	0.5075405	0.4081807	0.683141	0.8901892
PHATRDRAFT_54958	3846.629	0.2075296	0.2309799	0.8984749	0.3689324	0.7032108
PHATR_36903	567.9809	0.2076863	0.2203957	0.9423337	0.3460218	0.6852461
PHATRDRAFT_17300	813.9112	0.2077356	0.3872753	0.536403	0.5916801	0.8462322
PHATRDRAFT_32314	392.5883	0.2077364	0.1687546	1.230997	0.2183241	0.5753851
PHATRDRAFT_39978	83.78119	0.2080012	0.6517037	0.3191653	0.7496012	0.9159002
PHATRDRAFT_42734	607.9153	0.2080169	0.3247413	0.640562	0.5218073	0.8055479
PHATRDRAFT_16065	1047.143	0.2080811	0.5013324	0.4150561	0.6781008	0.8872301
PHATRDRAFT_43428	2172.509	0.2081152	0.2343594	0.8880176	0.3745313	0.7088271
PHATRDRAFT_45088	572.6115	0.2083959	0.3445684	0.6048028	0.54531	0.8193456
PHATRDRAFT_50885	2361.777	0.2084718	0.2008692	1.037849	0.2993405	0.650707
PHATRDRAFT_31840	464.5202	0.208474	0.210119	0.9921715	0.3211139	0.6677829
PHATRDRAFT_44955	14765.19	0.2085349	0.3495444	0.5965906	0.5507808	0.8238741
PHATRDRAFT_47641	219.989	0.2085625	0.50448	0.4134208	0.6792984	0.8875409
PHATRDRAFT_8890	61.5107	0.208845	0.4743361	0.440289	0.6597278	0.8784882
PHATRDRAFT_9386	159.8503	0.2089154	0.24736	0.8445801	0.3983453	0.7263704
PHATRDRAFT_48196	577.7291	0.2090021	0.2788995	0.7493814	0.4536273	0.7654585
PHATRDRAFT_12783	181.4729	0.2091864	0.4113951	0.5084805	0.6111164	0.8547283
PHATRDRAFT_49738	469.8296	0.2092335	0.2339109	0.8945012	0.3710538	0.7059258
PHATRDRAFT_48869	129.0954	0.2093058	0.4965486	0.4215213	0.6733744	0.8848411
PHATR_33124	0.7493831	0.2093455	1.528626	0.1369501	0.8910702	NA
PHATRDRAFT_bd387	306.6825	0.2096344	1.043894	0.2008196	0.8408397	0.950722
PHATRDRAFT_55114	190.9358	0.2097177	0.3675665	0.5705572	0.5682998	0.8351573
PHATRDRAFT_47543	165.8626	0.2105659	0.3236274	0.650643	0.5152769	0.8019408
PHATRDRAFT_46204	341.7565	0.210802	0.3482825	0.6052615	0.5450053	0.8192684
PHATRDRAFT_38786	754.5686	0.210806	0.1922707	1.096402	0.2729027	0.6293354
PHATR_43839	372.3084	0.210815	0.1949836	1.081194	0.279611	0.634855
PHATRDRAFT_54800	5325.705	0.2108327	0.6637035	0.317661	0.7507421	0.9159002
PHATR_46882	668.1924	0.2110678	0.2735493	0.7715896	0.4403575	0.7549578
PHATRDRAFT_43152	25786.34	0.2111472	0.2651397	0.7963622	0.4258215	0.7462207
PHATRDRAFT_45915	655.8249	0.2113151	0.2503109	0.8442103	0.3985519	0.7264113
PHATRDRAFT_44820	177.4159	0.211357	0.5104084	0.4140938	0.6788054	0.8872301
PHATRDRAFT_52367	3769.434	0.2114651	0.9884876	0.213928	0.8306032	0.9461025
PHATRDRAFT_49596	6389.966	0.2116167	0.400192	0.528788	0.5969525	0.8492922
PHATRDRAFT_46184	536.4679	0.2116308	0.2815055	0.7517822	0.452182	0.7641613
PHATRDRAFT_14736	339.2973	0.2118884	0.3807779	0.556462	0.577895	0.839621
PHATRDRAFT_49286	72784.7	0.2119011	0.6739143	0.3144333	0.753192	0.9166902
PHATRDRAFT_29711	3539.376	0.2122004	0.2351568	0.9023782	0.366856	0.7018163
PHATRDRAFT_bd1048	329.2915	0.2126002	0.4662954	0.4559346	0.648437	0.8725658
PHATRDRAFT_30670	4367.836	0.2129629	0.2781869	0.7655388	0.4439508	0.7575483
PHATRDRAFT_49223	526.0888	0.2130009	0.3156462	0.674809	0.4997971	0.7919027
PHATRDRAFT_46056	483.9444	0.2131147	0.2686811	0.7931882	0.4276682	0.7477205
PHATRDRAFT_50142	183.8635	0.2132835	0.464085	0.4595785	0.6458188	0.8712339
PHATRDRAFT_54395	868.2738	0.2134245	0.4095245	0.5211519	0.6022609	0.850882
PHATRDRAFT_49640	853.5031	0.2134373	0.5558104	0.384011	0.7009703	0.8977771
PHATRDRAFT_16073	311.964	0.2135056	0.3530701	0.6047116	0.5453707	0.8193456
PHATRDRAFT_bd1443	22.40354	0.2136325	0.6554757	0.3259198	0.744485	0.9139722
PHATRDRAFT_47198	152.0179	0.2136974	0.4174594	0.5118999	0.6087211	0.8537738
PHATRDRAFT_48715	101.979	0.2138672	0.6560067	0.3260137	0.744414	0.9139722
PHATRDRAFT_40136	83.56461	0.2138837	0.4279979	0.4997308	0.6172646	0.8578998
PHATRDRAFT_21982	1232.133	0.2140722	0.272489	0.7856178	0.4320915	0.7498404
PHATRDRAFT_42977	5321.41	0.2141957	0.4898869	0.4372351	0.6619409	0.8794958
PHATRDRAFT_48483	121.0059	0.2141969	0.4052532	0.528551	0.597117	0.8492922
PHATRDRAFT_48184	164.7725	0.2142148	0.2489888	0.860339	0.3896022	0.7187488
PHATRDRAFT_36256	7.494333	0.2144594	0.6490368	0.3304273	0.7410771	0.9130969
PHATRDRAFT_36115	6.208176	0.2147833	0.7656086	0.2805394	0.7790637	0.924701
PHATRDRAFT_38916	188.7822	0.2151236	0.6460729	0.3329711	0.7391561	0.9119277
PHATRDRAFT_47187	304.9123	0.2151553	0.2832561	0.7595787	0.4475064	0.7601776
PHATRDRAFT_49833	886.4365	0.2152055	0.2739963	0.7854322	0.4322002	0.7498404
PHATRDRAFT_45807	26.13839	0.2154141	0.4449259	0.4841574	0.6282742	0.8640568
PHATRDRAFT_49772	102.597	0.2156239	0.5571788	0.3869923	0.6987619	0.8972542
PHATRDRAFT_8976	1934.704	0.2156581	0.193738	1.113143	0.2656469	0.6226014
PHATRDRAFT_46405	413.3468	0.2156855	0.2642742	0.8161429	0.4144184	0.7362085
PHATRDRAFT_43287	173.7419	0.2159298	0.3199517	0.6748825	0.4997504	0.7919027
PHATRDRAFT_35971	6.537129	0.2159749	0.5810132	0.3717211	0.7101005	0.9004509
PHATRDRAFT_14449	509.8646	0.2159928	0.3923859	0.5504603	0.5820037	0.8425047
PHATRDRAFT_48943	29.54156	0.2168202	1.033128	0.2098678	0.8337709	0.947806
PHATRDRAFT_49281	37590.79	0.216872	0.6584849	0.3293501	0.7418911	0.9131877
PHATRDRAFT_bd1421	345.797	0.2169051	0.4414868	0.4913059	0.6232101	0.8620928
PHATRDRAFT_43087	30.33411	0.2169202	0.4652595	0.4662348	0.6410474	0.8693654
PHATRDRAFT_30471	565.7947	0.2172561	0.4877144	0.4454576	0.6559891	0.8761173
PHATRDRAFT_54710	301.9292	0.2174897	0.3425466	0.6349201	0.5254806	0.8085846
PHATR_33110	301.6096	0.2176058	1.007311	0.2160266	0.828967	0.9456234
PHATRDRAFT_38121	23657.66	0.2176292	0.4583581	0.4748017	0.6349284	0.866664
PHATRDRAFT_44767	5325.535	0.2177796	0.4453369	0.4890223	0.6248259	0.8623701
PHATRDRAFT_31133	2020.688	0.2178766	0.3245547	0.6713094	0.5020235	0.7925656
PHATRDRAFT_15740	9011.55	0.2179252	0.2311794	0.9426668	0.3458514	0.6852461
PHATRDRAFT_42824	3546.364	0.2179457	0.389104	0.5601218	0.5753963	0.8382309
PHATRDRAFT_48590	510.2716	0.2183031	0.5865278	0.3721956	0.7097472	0.9004454
PHATRDRAFT_29029	920.3693	0.2184057	0.1547677	1.411184	0.1581905	0.5007908
PHATRDRAFT_55575	2933.147	0.2188366	0.5009585	0.4368358	0.6622304	0.8795068
PHATRDRAFT_43134	715.3388	0.2189692	0.1979195	1.106355	0.268573	0.6248786
PHATRDRAFT_47585	663.2417	0.2195638	0.3017874	0.7275447	0.4668923	0.775379
PHATRDRAFT_48981	973.8435	0.2196904	0.2518568	0.8722832	0.3830539	0.7133362
PHATRDRAFT_49205	2103.686	0.2197547	0.1866611	1.177293	0.2390787	0.5984846
PHATRDRAFT_49056	1699.306	0.2197706	0.256874	0.8555583	0.3922422	0.7205637
PHATRDRAFT_19835	200.3187	0.2200587	0.3578916	0.6148754	0.538637	0.8174559
PHATR_33218	462.2495	0.2202212	0.5346403	0.4119053	0.6804088	0.8884208
PHATRDRAFT_50246	198.6887	0.2202781	0.4359603	0.5052711	0.6133684	0.8556311
PHATRDRAFT_48611	283.9756	0.2202875	0.5255847	0.4191285	0.6751222	0.8856761
PHATRDRAFT_2037	1678.852	0.2208583	0.5392776	0.4095448	0.6821399	0.8896969
PHATRDRAFT_46623	1018.058	0.2210811	0.1826986	1.210087	0.2262457	0.5850934
PHATRDRAFT_49132	249.8159	0.2211627	0.5658511	0.3908497	0.6959083	0.8966978
PHATRDRAFT_37774	229.8498	0.2211861	0.5515245	0.401045	0.688387	0.893606
PHATRDRAFT_45306	110.8819	0.2212731	0.4573612	0.4838038	0.6285251	0.8640741
PHATRDRAFT_45255	269.4487	0.2213009	0.2551736	0.8672561	0.3858017	0.7150437
PHATRDRAFT_49303	456.2206	0.2213066	0.5576943	0.3968243	0.6914971	0.8947909
PHATRDRAFT_40573	172.9514	0.221348	0.25038	0.8840481	0.3766702	0.7103717
PHATRDRAFT_49693	851.7113	0.221651	0.6903228	0.3210831	0.7481474	0.9152628
PHATRDRAFT_45824	781.0562	0.2217426	0.4153952	0.5338112	0.5934721	0.8470436
PHATRDRAFT_45630	842.7443	0.2218393	0.3644783	0.6086488	0.5427572	0.8183966
PHATRDRAFT_46444	5970.988	0.2218615	0.3077546	0.720904	0.4709686	0.7785914
PHATRDRAFT_23913	527.1183	0.2219023	0.3782623	0.586636	0.5574482	0.8283089
PHATRDRAFT_46418	10454.3	0.2220062	0.3941822	0.5632071	0.5732939	0.8377268
PHATRDRAFT_44679	1645.739	0.2220553	0.2656799	0.8358003	0.4032673	0.7292351
PHATRDRAFT_40360	162.0594	0.222072	0.3492491	0.6358555	0.5248706	0.8081353
PHATRDRAFT_48218	208.206	0.2221493	0.2751843	0.8072748	0.4195082	0.7407483
PHATRDRAFT_18132	190.2763	0.2226377	0.3873933	0.5747072	0.5654893	0.8335592
PHATRDRAFT_42456	508.9325	0.2233799	0.4778886	0.467431	0.6401915	0.8689474
PHATRDRAFT_8096	687.9881	0.2234411	0.4830271	0.4625851	0.6436618	0.8703151
PHATRDRAFT_30585	927.2746	0.2235606	0.6856621	0.3260507	0.744386	0.9139722
PHATRDRAFT_44932	201.9072	0.2236562	0.5203838	0.4297909	0.6673477	0.881364
PHATRDRAFT_22510	527.9823	0.2237064	0.2340636	0.9557504	0.3391984	0.6792654
PHATRDRAFT_54973	38576.96	0.2237898	0.5204871	0.4299622	0.6672231	0.881364
PHATRDRAFT_49656	1226.159	0.2240437	0.2474061	0.9055707	0.3651631	0.7010166
PHATRDRAFT_39252	662.8905	0.2241598	0.2531662	0.8854255	0.3759272	0.7101946
PHATRDRAFT_52498	24.37932	0.2242857	0.599598	0.3740601	0.7083596	0.9004362
PHATRDRAFT_42776	2411.064	0.224318	0.2921504	0.7678168	0.442596	0.7568958
PHATRDRAFT_11336	393.1568	0.2243654	0.3635761	0.6171072	0.537164	0.8169486
PHATR_36990	18.23799	0.224664	0.6690293	0.3358059	0.7370173	0.9119277
PHATRDRAFT_9011	487.2707	0.224927	0.2589676	0.868553	0.3850917	0.714317
PHATRDRAFT_5769	1151.23	0.2249278	0.2573182	0.874123	0.3820513	0.7131676
PHATRDRAFT_39523	158.5583	0.2250799	0.2398162	0.9385516	0.347961	0.6867231
PHATRDRAFT_12752	461.2515	0.2251435	0.2165977	1.039455	0.2985933	0.6503536
PHATR_37027	8.211402	0.2251706	1.137508	0.1979509	0.8430835	0.9518085
PHATRDRAFT_49264	2668.68	0.225304	0.222926	1.010667	0.3121756	0.6610969
PHATRDRAFT_46080	4048.016	0.2253213	0.2592682	0.8690667	0.3848107	0.7140563
PHATRDRAFT_16105	1523.651	0.2253612	0.4791956	0.4702907	0.6381473	0.8682596
PHATRDRAFT_44744	299.6955	0.2254973	0.2921712	0.7717987	0.4402336	0.7549578
PHATRDRAFT_37868	92.89197	0.2261368	0.3403653	0.6643944	0.5064379	0.7954174
PHATRDRAFT_9491	93.13112	0.2262336	0.724032	0.3124636	0.7546882	0.9168269
PHATRDRAFT_39711	289.8799	0.2262738	0.411001	0.5505433	0.5819468	0.8425047
PHATRDRAFT_36149	836.888	0.2262784	0.2725386	0.8302617	0.4063909	0.7310671
PHATRDRAFT_41639	144.5508	0.2263337	0.2851436	0.7937533	0.427339	0.7473613
PHATRDRAFT_39221	5.753462	0.2263748	1.218894	0.1857215	0.8526632	0.9554604
PHATRDRAFT_45887	2529.02	0.2264898	0.4337584	0.5221565	0.6015614	0.850882
PHATRDRAFT_39218	62.66164	0.2266266	0.3405968	0.6653809	0.5058069	0.7950978
PHATR_43808	1567.6	0.22665	0.2349486	0.9646793	0.3347055	0.6759403
PHATRDRAFT_19708	1014.294	0.2267097	0.1971461	1.149958	0.2501613	0.6083467
PHATRDRAFT_46364	2653.082	0.2267588	0.3132664	0.723853	0.469156	0.7768318
PHATRDRAFT_40163	1628.564	0.2268816	0.5449098	0.4163655	0.6771426	0.8869155
PHATRDRAFT_46037	29.21842	0.2271447	0.5883734	0.3860553	0.6994557	0.8974965
PHATR_46791	6046.956	0.227229	0.1910106	1.189615	0.2341979	0.5936711
PHATRDRAFT_bd1418	346.8049	0.2273216	0.2859627	0.7949346	0.4266515	0.7468423
PHATRDRAFT_8686	12253.93	0.2275612	0.2928342	0.7770992	0.4371003	0.7530283
PHATRDRAFT_31508	155.2974	0.2276506	0.4827383	0.4715818	0.6372253	0.8675858
PHATRDRAFT_44502	259.6611	0.227755	0.2897671	0.7859932	0.4318715	0.7498404
PHATRDRAFT_48676	7692.615	0.2278827	0.1512797	1.506366	0.1319733	0.4566059
PHATRDRAFT_46328	1551.144	0.2279586	0.2392614	0.9527597	0.3407118	0.6801394
PHATRDRAFT_45434	2675.133	0.2286035	0.2315392	0.9873211	0.3234853	0.6694275
PHATRDRAFT_6698	92.18957	0.2289689	0.579885	0.3948523	0.6929519	0.8951476
PHATRDRAFT_5617	455.9416	0.2290899	0.3653856	0.6269813	0.5306715	0.8126357
PHATRDRAFT_38388	0.4218986	0.2292419	2.368231	0.09679881	0.9228862	NA
PHATRDRAFT_36007	4.133046	0.2294127	1.294886	0.1771683	0.8593762	0.958477
PHATRDRAFT_45986	3706.772	0.2295023	0.3847558	0.5964883	0.550849	0.8238741
PHATRDRAFT_45965	480.7701	0.2295828	0.5679557	0.4042266	0.6860461	0.8921818
PHATRDRAFT_42500	5672.78	0.2295998	0.6546972	0.3506961	0.7258164	0.9074606
PHATRDRAFT_36641	878.4725	0.2296823	0.1710567	1.342726	0.1793607	0.5281129
PHATR_44012	1154.621	0.2299478	0.3158282	0.7280787	0.4665654	0.7751941
PHATRDRAFT_45221	3407.402	0.2301847	0.4624445	0.4977564	0.6186558	0.8591033
PHATRDRAFT_48523	892.4853	0.2303846	0.3233576	0.7124761	0.47617	0.7808501
PHATRDRAFT_36435	2593.259	0.2304309	0.5740138	0.4014378	0.6880978	0.893411
PHATR_46741	687.5384	0.2307174	0.3461181	0.6665857	0.5050368	0.7950433
PHATRDRAFT_52750	4602.762	0.2307399	0.350027	0.659206	0.5097635	0.7981741
PHATR_43850	4198.858	0.2308081	0.515348	0.4478686	0.6542481	0.8748266
PHATRDRAFT_46277	2376.167	0.2308127	0.3274361	0.704909	0.4808669	0.7830511
PHATR_7562	173.2686	0.2311632	0.3245881	0.7121741	0.476357	0.7808501
PHATRDRAFT_49487	104.2918	0.231194	0.6215763	0.3719479	0.7099317	0.9004454
PHATRDRAFT_54420	972.6061	0.2312683	0.2627821	0.8800761	0.3788181	0.7115746
PHATRDRAFT_44982	778.6429	0.2313666	0.3341189	0.6924677	0.4886437	0.7873277
PHATRDRAFT_44978	628.5094	0.2315756	0.2804218	0.8258116	0.408911	0.7331356
PHATRDRAFT_17936	1816.292	0.231922	0.2391015	0.9699733	0.3320598	0.6738647
PHATRDRAFT_49927	409.0489	0.2320623	0.5683222	0.4083288	0.6830323	0.8901892
PHATRDRAFT_31982	177.8064	0.2321988	0.3855476	0.6022571	0.547003	0.8204642
PHATRDRAFT_45690	78.77072	0.2326092	0.6066455	0.3834351	0.7013972	0.8979005
PHATRDRAFT_55031	75.54271	0.2326286	0.6068064	0.3833654	0.7014489	0.8979005
PHATR_44213	433.7931	0.2328043	0.3418642	0.6809849	0.4958811	0.7896962
PHATRDRAFT_36525	437.1966	0.2328387	0.1223112	1.903658	0.05695478	0.3161058
PHATRDRAFT_30770	1055.38	0.2329092	0.4868409	0.4784092	0.632359	0.8659299
PHATR_43954	1442.303	0.2332843	0.3185846	0.7322523	0.4640146	0.7733068
PHATRDRAFT_16719	11.5908	0.233387	0.5994983	0.389304	0.6970513	0.8970516
PHATRDRAFT_49981	1354.3	0.2335794	0.2541221	0.9191619	0.3580109	0.6950307
PHATRDRAFT_49280	598.3551	0.2337075	0.2288001	1.021449	0.3070419	0.6567482
PHATRDRAFT_12095	529.1773	0.2338169	0.3403518	0.6869861	0.4920915	0.7889763
PHATRDRAFT_32634	408.3306	0.2338455	0.3026795	0.7725846	0.4397683	0.7549578
PHATRDRAFT_22064	3635.755	0.2338687	0.4376725	0.5343463	0.593102	0.8466341
PHATRDRAFT_34516	29.39979	0.2338753	0.4351179	0.5374988	0.5909231	0.846138
PHATRDRAFT_22122	63974.35	0.2341537	0.47794	0.4899229	0.6241885	0.8621927
PHATR_33458	146.9104	0.2341936	0.4240416	0.5522891	0.5807503	0.8416999
PHATRDRAFT_34119	2702.211	0.2343956	0.1976575	1.185867	0.2356747	0.5951885
PHATRDRAFT_32094	902.0804	0.2344272	0.3077996	0.7616226	0.4462853	0.7593762
PHATRDRAFT_21354	2531.239	0.2344427	0.2312326	1.013882	0.310639	0.6594914
PHATRDRAFT_38465	126.9621	0.2345403	0.4305871	0.5446989	0.5859607	0.8442499
PHATRDRAFT_50464	5074.859	0.2345483	0.2204229	1.064083	0.2872911	0.639658
PHATR_46728	644.89	0.2345528	0.3494636	0.6711797	0.5021061	0.7925656
PHATRDRAFT_44423	4077.787	0.234584	0.2792616	0.8400152	0.4008999	0.7283982
PHATRDRAFT_12411	4717.974	0.2349185	0.4645604	0.5056791	0.613082	0.8556311
PHATRDRAFT_bd1143	881.8131	0.2350177	0.4111517	0.5716082	0.5675875	0.8349486
PHATRDRAFT_15755	755.1789	0.2351892	0.1819992	1.292254	0.1962692	0.5474964
PHATRDRAFT_48525	162.0591	0.2353733	0.561714	0.419027	0.6751964	0.8856761
PHATRDRAFT_12587	1427.868	0.2355968	0.2048602	1.150037	0.2501287	0.6083467
PHATRDRAFT_43019	280.6515	0.2356681	0.3078943	0.7654187	0.4440222	0.7575483
PHATRDRAFT_43498	674.3231	0.235691	0.2582691	0.9125789	0.3614641	0.6971211
PHATRDRAFT_42815	1165.692	0.2359653	0.1788608	1.319268	0.1870796	0.5383669
PHATRDRAFT_35951	266.1625	0.2359923	0.2759018	0.8553488	0.3923581	0.7205637
PHATRDRAFT_43181	1614.322	0.2361281	0.2214	1.066523	0.2861874	0.6391665
PHATRDRAFT_18217	1177.906	0.2362301	0.304873	0.7748477	0.4384296	0.7535741
PHATRDRAFT_50157	2511.209	0.23632	0.4820955	0.4901933	0.6239971	0.8621627
PHATRDRAFT_47185	58.70186	0.2365207	1.639793	0.1442381	0.8853124	0.9655725
PHATRDRAFT_44782	185.9912	0.2367183	0.6231296	0.3798862	0.7040299	0.8991662
PHATRDRAFT_43074	306.2539	0.2367355	0.2819205	0.8397243	0.401063	0.7283982
PHATR_44099	8304.118	0.2367416	0.4220023	0.560996	0.5748003	0.8380443
PHATR_5175	141.6992	0.2368213	0.8539728	0.2773171	0.7815366	0.9251577
PHATRDRAFT_49325	820.2702	0.236847	0.2220815	1.066487	0.2862036	0.6391665
PHATRDRAFT_42854	745.6746	0.2369093	0.2315463	1.023162	0.3062314	0.6567482
PHATRDRAFT_4846	667.9475	0.2371533	0.6025933	0.3935545	0.69391	0.8955561
PHATRDRAFT_49475	302.9791	0.2371537	0.4811197	0.4929203	0.6220689	0.8613718
PHATRDRAFT_43586	878.1257	0.2373019	0.3993167	0.5942698	0.5523317	0.8242001
PHATRDRAFT_46071	1239.979	0.2374199	0.2255378	1.052683	0.2924862	0.6436314
PHATRDRAFT_14269	2291.114	0.2376521	0.2767427	0.8587472	0.39048	0.7192667
PHATRDRAFT_15442	22.43985	0.2376802	0.6759713	0.3516129	0.7251286	0.90708
PHATRDRAFT_50848	200.2752	0.2378682	0.3481223	0.6832893	0.4944241	0.7891307
PHATRDRAFT_49467	853.998	0.237889	0.6866558	0.3464458	0.7290077	0.9086463
PHATRDRAFT_49771	490.6177	0.2379629	0.2490718	0.9553991	0.3393759	0.6793533
PHATRDRAFT_54926	18761.41	0.2380835	0.467629	0.5091291	0.6106617	0.8545397
PHATRDRAFT_47846	783.3662	0.2381394	0.4817657	0.4943053	0.6210906	0.8607206
PHATRDRAFT_49227	180.9361	0.2381805	0.4220851	0.5642949	0.5725535	0.8372904
PHATRDRAFT_bd29	161.4035	0.2382811	0.8890058	0.2680309	0.7886755	0.9275583
PHATRDRAFT_48273	263.7735	0.2387806	0.4603598	0.5186827	0.603982	0.852065
PHATRDRAFT_48529	692.5767	0.238782	0.2766165	0.8632239	0.3880144	0.7171954
PHATRDRAFT_bd598	1188.572	0.2389529	0.2117209	1.128622	0.2590572	0.6154047
PHATRDRAFT_46218	967.5416	0.2391391	0.6658745	0.3591353	0.7194939	0.904079
PHATR_36720	478.9796	0.2391957	0.2782058	0.8597796	0.3899105	0.7188732
PHATRDRAFT_39341	0.6003858	0.2394258	1.768159	0.1354096	0.892288	NA
PHATRDRAFT_50179	346.1405	0.2394699	0.2403424	0.9963701	0.3190703	0.666394
PHATRDRAFT_44522	398.8482	0.239639	0.9923615	0.2414836	0.8091804	0.9362155
PHATRDRAFT_46452	195.6343	0.2396979	0.3961605	0.6050524	0.5451442	0.8192684
PHATRDRAFT_31968	1889.313	0.2399038	0.4589291	0.5227469	0.6011504	0.850882
PHATRDRAFT_50162	2387.085	0.2399699	0.2694635	0.8905469	0.3731723	0.7079688
PHATRDRAFT_46002	98.66315	0.2403867	1.913275	0.1256415	0.9000157	0.9715355
PHATRDRAFT_46468	985.2205	0.2405137	0.1590475	1.512213	0.1304796	0.4532896
PHATRDRAFT_18241	117.9974	0.2405462	0.4350408	0.552928	0.5803127	0.8414061
PHATRDRAFT_31763	207.0793	0.2405854	0.3834133	0.6274831	0.5303426	0.8123768
PHATR_46920	248.5018	0.2406251	0.3238452	0.7430249	0.4574666	0.7687466
PHATRDRAFT_40322	278.2831	0.2406271	0.5043654	0.4770888	0.6332989	0.8664176
PHATRDRAFT_45333	5910.08	0.2409256	0.257501	0.9356299	0.3494638	0.6879227
PHATRDRAFT_29702	1605.967	0.2410871	0.288243	0.8364021	0.4029288	0.7289145
PHATRDRAFT_18927	8134.249	0.241164	0.2766679	0.8716734	0.3833866	0.7133671
PHATRDRAFT_33704	4.820068	0.2411696	0.7215039	0.3342597	0.7381836	0.9119277
PHATRDRAFT_47912	7406.317	0.2413684	0.4810865	0.5017152	0.6158679	0.8574581
PHATRDRAFT_9697	6130.567	0.2417136	0.2248214	1.075136	0.2823137	0.636416
PHATRDRAFT_47950	2360.81	0.2418025	0.3315452	0.7293199	0.465806	0.7747116
PHATRDRAFT_40475	127.9063	0.241814	0.8169833	0.295984	0.7672423	0.9202381
PHATRDRAFT_bd292	1722.455	0.2421333	0.6059955	0.3995629	0.6894785	0.8941756
PHATRDRAFT_35296	78.45452	0.2422703	0.3655129	0.662823	0.5074439	0.7962797
PHATRDRAFT_47517	23.98416	0.2424567	1.154828	0.2099504	0.8337064	0.947806
PHATRDRAFT_46972	1219.734	0.2425723	0.6934109	0.3498248	0.7264702	0.9076079
PHATRDRAFT_14926	104.8544	0.2426365	0.5542791	0.4377514	0.6615665	0.8792917
PHATRDRAFT_10674	376.2279	0.2427024	0.3264419	0.7434782	0.4571922	0.7687005
PHATRDRAFT_38652	368.6512	0.2428574	0.5477401	0.4433807	0.6574904	0.87704
PHATRDRAFT_8659	806.0016	0.2430727	0.1708122	1.423041	0.1547243	0.4945824
PHATRDRAFT_30519	7643.839	0.2431962	0.3355371	0.724797	0.4685766	0.7766272
PHATRDRAFT_49878	254.3686	0.2432015	0.6522127	0.3728867	0.7092327	0.9004362
PHATRDRAFT_49081	664.7956	0.243219	0.2490895	0.9764321	0.3288504	0.672669
PHATRDRAFT_49040	500.8442	0.2432239	0.3369437	0.7218531	0.4703848	0.778106
PHATRDRAFT_38589	42.47012	0.2434057	0.4539874	0.5361508	0.5918544	0.8462322
PHATRDRAFT_47422	130.514	0.2435144	0.3313604	0.7348929	0.4624047	0.7729557
PHATRDRAFT_49306	1788.061	0.243605	0.2691521	0.9050833	0.3654213	0.7013159
PHATRDRAFT_49523	1006.772	0.244042	0.1882988	1.296036	0.1949632	0.5465529
PHATRDRAFT_42605	1387.103	0.2441492	0.2531231	0.9645475	0.3347715	0.6759403
PHATRDRAFT_33914	446.5649	0.2442145	0.2917057	0.8371946	0.4024832	0.7284975
PHATRDRAFT_39993	487.0228	0.2442557	0.2799171	0.8726001	0.3828811	0.7133362
PHATRDRAFT_46439	129.5243	0.244933	0.6680698	0.3666279	0.7138966	0.9023575
PHATRDRAFT_32797	85.59743	0.2456823	0.3117954	0.7879599	0.4307201	0.749105
PHATR_43939	17565.38	0.2460066	0.3004672	0.818747	0.4129308	0.7354491
PHATR_18665	1543.008	0.2460789	0.3604938	0.6826161	0.4948495	0.7891481
PHATRDRAFT_52343	6776.681	0.2462713	0.8702311	0.2829953	0.7771805	0.9241873
PHATRDRAFT_34716	4197.3	0.2463113	0.5782043	0.4259936	0.6701125	0.8833736
PHATRDRAFT_43499	104.7574	0.2463811	0.6102008	0.4037705	0.6863815	0.8921818
PHATRDRAFT_44332	427.5672	0.2465427	0.340402	0.7242694	0.4689004	0.776682
PHATRDRAFT_43446	426.8281	0.246688	0.4837115	0.5099899	0.6100585	0.8540484
PHATRDRAFT_42729	331.6282	0.2468053	0.3169368	0.7787208	0.4361442	0.7525727
PHATRDRAFT_12262	55.04503	0.2468162	0.5195391	0.4750676	0.6347388	0.8665713
PHATR_44165	326.0074	0.2471231	0.6212885	0.397759	0.6908078	0.8947581
PHATRDRAFT_48177	498.9235	0.2474432	0.2325474	1.064055	0.2873038	0.639658
PHATRDRAFT_17029	4009.146	0.2476449	0.2054149	1.205584	0.2279779	0.5871282
PHATRDRAFT_49304	69.47063	0.2476715	0.3983919	0.6216781	0.5341536	0.8150097
PHATRDRAFT_45424	77.73991	0.2477546	0.596576	0.4152944	0.6779264	0.8872301
PHATRDRAFT_48515	86.8908	0.2477619	0.5315058	0.4661509	0.6411075	0.8693654
PHATR_46863	1977.606	0.247784	0.2004497	1.23614	0.2164064	0.5729113
PHATRDRAFT_22357	8492.293	0.2479769	0.3647421	0.6798692	0.4965873	0.7900782
PHATRDRAFT_47384	1370.431	0.2480337	0.1917827	1.293306	0.1959051	0.5470812
PHATRDRAFT_46971	2034.721	0.2482672	0.7026029	0.3533535	0.7238235	0.9061124
PHATRDRAFT_18228	756.3631	0.2483391	0.3479992	0.7136199	0.4754622	0.7805873
PHATRDRAFT_9829	521.4742	0.2483465	0.2851295	0.8709957	0.3837565	0.7136635
PHATRDRAFT_47432	201.8423	0.2485032	0.2318945	1.071622	0.2838899	0.6377517
PHATRDRAFT_43112	145.3187	0.2485893	0.4573449	0.543549	0.5867519	0.8442499
PHATRDRAFT_44480	160.3889	0.2489146	0.3385169	0.7353091	0.4621512	0.7729134
PHATRDRAFT_35196	306.1411	0.2492073	0.3069398	0.8119095	0.4168436	0.7379846
PHATRDRAFT_48863	392.1056	0.2493222	0.2590698	0.9623747	0.3358614	0.6763706
PHATRDRAFT_41541	1265.546	0.2493228	0.1845193	1.351202	0.1766309	0.5239138
PHATR_25856	28715.4	0.2493311	0.5796197	0.4301633	0.6670769	0.881364
PHATRDRAFT_56522	108.6192	0.2496305	0.388149	0.6431307	0.5201393	0.8046288
PHATRDRAFT_44443	259.6744	0.249638	0.2733966	0.9130983	0.3611908	0.6971211
PHATRDRAFT_50416	130.3409	0.2498572	0.6366665	0.392446	0.6947287	0.895955
PHATRDRAFT_44311	326.11	0.2498958	0.4789017	0.5218103	0.6018024	0.850882
PHATRDRAFT_45243	244.5635	0.2501453	0.3788712	0.6602382	0.509101	0.7978384
PHATRDRAFT_35061	1238.384	0.2501904	0.2533572	0.9875006	0.3233973	0.6694275
PHATRDRAFT_11352	1488.128	0.2502471	0.2837824	0.8818275	0.3778701	0.710965
PHATRDRAFT_16008	378.1378	0.2503672	0.3601031	0.6952654	0.486889	0.7857163
PHATRDRAFT_48730	11004.07	0.2505732	0.3056112	0.8199084	0.4122683	0.7353839
PHATRDRAFT_38623	606.8841	0.2507383	0.5003585	0.5011174	0.6162885	0.8576907
PHATRDRAFT_48973	357.7765	0.2507996	0.9271712	0.2704997	0.7867758	0.9265033
PHATRDRAFT_28979	11995.31	0.250857	0.2766987	0.9066072	0.3646146	0.7006088
PHATRDRAFT_44673	707.2628	0.2509369	0.3518391	0.713215	0.4757127	0.7806942
PHATRDRAFT_47742	57.947	0.250997	1.132172	0.2216951	0.8245512	0.9429141
PHATRDRAFT_32813	287.9072	0.2512044	0.485198	0.5177359	0.6046425	0.8523355
PHATRDRAFT_35561	746.4559	0.2512071	0.3676567	0.6832655	0.4944391	0.7891307
PHATRDRAFT_50615	562.1369	0.2512072	0.2594182	0.9683482	0.3328705	0.6748362
PHATRDRAFT_42694	822.5381	0.2512275	0.2381247	1.055025	0.2914141	0.6427183
PHATRDRAFT_29502	1807.514	0.2514454	0.1924702	1.306412	0.1914126	0.5425847
PHATRDRAFT_bd1400	812.9373	0.2515622	0.5858002	0.4294334	0.6676079	0.8814411
PHATR_33371	1114.053	0.2516053	0.3166183	0.7946643	0.4268088	0.7468603
PHATRDRAFT_1129	478.9972	0.2516478	0.6040841	0.4165775	0.6769875	0.8869155
PHATRDRAFT_47160	124.3835	0.2518896	1.991605	0.1264757	0.8993554	0.9715355
PHATRDRAFT_2164	832.4917	0.2522348	0.4229166	0.5964173	0.5508965	0.8238741
PHATRDRAFT_49722	5965.873	0.2522749	0.9518042	0.2650491	0.7909716	0.9288617
PHATR_44190	1789.116	0.2529065	0.3571421	0.7081397	0.4788585	0.7819433
PHATR_21181	734.4486	0.2529182	0.7595197	0.3329975	0.7391362	0.9119277
PHATRDRAFT_50625	1457.504	0.2529716	0.2998615	0.8436281	0.3988772	0.7267588
PHATRDRAFT_12373	3624.149	0.2530381	0.3783812	0.6687385	0.5036623	0.793835
PHATRDRAFT_44278	2912.712	0.2532194	0.692131	0.3658547	0.7144735	0.9023765
PHATRDRAFT_bd1315	1434.288	0.2532888	0.3691279	0.6861816	0.4925986	0.7890021
PHATRDRAFT_50907	3054.495	0.2534634	0.3172043	0.7990541	0.4242591	0.7456074
PHATRDRAFT_49642	1593.924	0.2535076	0.5036336	0.5033571	0.6147132	0.8569062
PHATRDRAFT_54360	2726.648	0.2535362	0.345967	0.7328334	0.46366	0.7731349
PHATRDRAFT_10774	3254.144	0.2537485	0.2768236	0.9166435	0.3593295	0.695406
PHATRDRAFT_41628	2.339697	0.2538769	1.579391	0.1607436	0.8722954	0.9609432
PHATRDRAFT_45772	541.5157	0.2542685	0.298187	0.852715	0.3938174	0.7223301
PHATRDRAFT_36284	152.6897	0.2543617	0.7182224	0.3541545	0.7232231	0.9061124
PHATRDRAFT_37523	192.0774	0.2543996	0.2977767	0.8543301	0.3929221	0.7214692
PHATRDRAFT_32786	114.8287	0.2544066	0.4687997	0.5426766	0.5873525	0.8442499
PHATRDRAFT_45706	188.4777	0.2547245	0.1638844	1.554294	0.1201142	0.4385637
PHATRDRAFT_42762	1994.309	0.2548561	0.3470084	0.7344378	0.462682	0.7731349
PHATRDRAFT_50168	1135.091	0.2549991	0.4408624	0.5784097	0.5629876	0.8327661
PHATRDRAFT_bd358	44.52205	0.2550822	0.8442957	0.3021242	0.7625574	0.9192654
PHATRDRAFT_14682	270.5831	0.2555857	0.4434003	0.576422	0.56433	0.8328127
PHATRDRAFT_bd7	97.76807	0.2556735	0.3988066	0.6410965	0.52146	0.8055227
PHATRDRAFT_7774	1417.31	0.255755	0.1864764	1.371514	0.1702148	0.5156097
PHATRDRAFT_12985	151.3744	0.2560578	0.4706689	0.5440296	0.5864211	0.8442499
PHATRDRAFT_50125	1453.579	0.2561239	0.417674	0.6132149	0.5397343	0.8176133
PHATRDRAFT_31835	52.44393	0.2562124	0.6067809	0.4222486	0.6728436	0.8846129
PHATRDRAFT_38787	157.886	0.2563405	0.3678963	0.6967737	0.4859444	0.7852563
PHATRDRAFT_44275	115.4446	0.2565251	0.3658368	0.7012009	0.4831777	0.7842409
PHATR_37009	142.4802	0.2565375	0.6787781	0.3779401	0.7054751	0.8992563
PHATR_51608	313.448	0.2569015	0.2528563	1.015998	0.3096303	0.6587258
PHATRDRAFT_10005	203.2748	0.2573149	0.2385935	1.078466	0.280826	0.6351664
PHATR_46816	1966.265	0.2573222	0.3757138	0.6848889	0.493414	0.7890021
PHATRDRAFT_37459	452.0469	0.2585558	0.2251675	1.148282	0.2508521	0.609152
PHATRDRAFT_16147	473.5404	0.2587745	0.353758	0.7315014	0.464473	0.773741
PHATRDRAFT_43144	517.9229	0.2587904	0.1821127	1.421046	0.1553034	0.4956544
PHATRDRAFT_47561	163.3941	0.2589629	0.6247554	0.4145029	0.6785058	0.8872301
PHATRDRAFT_45538	1393.606	0.2590921	0.2495908	1.038067	0.2992387	0.650707
PHATRDRAFT_49200	1742.83	0.259202	0.9848078	0.2632006	0.792396	0.929494
PHATRDRAFT_46392	135.2724	0.2593439	0.4778451	0.5427364	0.5873113	0.8442499
PHATRDRAFT_14915	1015.945	0.2594306	0.2255955	1.149981	0.2501516	0.6083467
PHATRDRAFT_37131	599.9173	0.2598334	0.2800788	0.9277154	0.3535552	0.6904685
PHATRDRAFT_17335	157.2432	0.2599335	0.4346116	0.5980823	0.549785	0.822937
PHATRDRAFT_47512	398.1572	0.2602863	0.236579	1.100208	0.2712413	0.6281995
PHATRDRAFT_16603	708.1295	0.2605431	0.2237373	1.164504	0.2442198	0.6031327
PHATRDRAFT_43541	791.6817	0.2605527	0.3941619	0.6610296	0.5085933	0.7973132
PHATRDRAFT_32095	341.9277	0.2606042	0.2575249	1.011957	0.3115585	0.660838
PHATR_36932	1347.43	0.2606055	0.5746302	0.4535187	0.6501753	0.8728932
PHATRDRAFT_47947	699.2332	0.2609229	0.3872504	0.6737834	0.500449	0.7920227
PHATRDRAFT_37959	3654.59	0.2615178	0.2292548	1.14073	0.2539822	0.6113223
PHATRDRAFT_55086	3148.457	0.2616838	0.33195	0.788323	0.4305078	0.7489495
PHATRDRAFT_42432	510.5549	0.262054	0.28743	0.9117142	0.3619192	0.6974234
PHATRDRAFT_7923	585.5607	0.2620725	0.3611499	0.7256613	0.4680464	0.7762591
PHATRDRAFT_32459	47.49944	0.2621946	0.8731581	0.3002831	0.7639612	0.919551
PHATRDRAFT_42496	397.5828	0.2623851	0.3364238	0.7799243	0.4354354	0.7521971
PHATRDRAFT_47890	520.7781	0.2624495	0.3736281	0.7024351	0.4824078	0.7842409
PHATRDRAFT_42903	10615.06	0.2624689	0.4038656	0.6498917	0.5157622	0.8021302
PHATRDRAFT_9342	864.6162	0.2626607	0.2252996	1.165829	0.2436837	0.6025697
PHATR_6974	1025.957	0.2627103	0.2631755	0.9982326	0.3181666	0.6653227
PHATRDRAFT_12898	268.5949	0.2627673	0.2092368	1.255837	0.2091751	0.5641457
PHATRDRAFT_47535	226.5907	0.2630322	0.3300015	0.7970635	0.4254141	0.7462207
PHATRDRAFT_56615	2100.732	0.2630603	0.154875	1.698533	0.08940725	0.3859693
PHATRDRAFT_44738	1492.637	0.2631864	0.2781413	0.9462327	0.3440299	0.6828869
PHATRDRAFT_14345	6674.421	0.2632265	0.4686048	0.5617238	0.5743042	0.8379055
PHATRDRAFT_47496	886.2228	0.2636347	0.1822099	1.446874	0.1479324	0.4848027
PHATR_44205	682.9506	0.2636939	0.2741188	0.9619697	0.3360648	0.6765892
PHATRDRAFT_48237	1484.165	0.2637933	0.4034008	0.6539236	0.5131611	0.8004675
PHATRDRAFT_13931	161.8187	0.2641807	0.3781741	0.698569	0.4848214	0.7846217
PHATRDRAFT_34859	2505.975	0.2643637	0.6782068	0.389798	0.6966859	0.8969996
PHATRDRAFT_45564	91.00133	0.2644296	0.507254	0.5212962	0.6021605	0.850882
PHATRDRAFT_49269	264.5986	0.2644503	0.6209986	0.4258468	0.6702195	0.8834001
PHATRDRAFT_4956	45.92798	0.2647281	0.3483663	0.7599132	0.4473065	0.7601776
PHATRDRAFT_13820	624.2811	0.2648421	0.6372118	0.4156265	0.6776833	0.8871956
PHATRDRAFT_47280	319.7351	0.2650169	0.3721788	0.7120687	0.4764222	0.7808501
PHATRDRAFT_45343	405.3474	0.2650822	0.2198544	1.205717	0.2279265	0.5871282
PHATRDRAFT_bd1280	0.1858448	0.2652282	4.03457	0.06573889	0.9475857	NA
PHATRDRAFT_23429	2315.366	0.2652466	0.5290154	0.5013966	0.616092	0.8575346
PHATRDRAFT_47811	3778.3	0.2652466	0.3373718	0.7862145	0.4317418	0.7498404
PHATRDRAFT_49222	16.20922	0.2653061	1.236306	0.2145958	0.8300825	0.9458344
PHATR_10593	4011.837	0.2653186	0.1708839	1.552625	0.1205128	0.4389908
PHATRDRAFT_36106	39.48814	0.2653818	0.5040522	0.5264968	0.5985431	0.8496777
PHATR_13360	290.039	0.2655562	0.4924967	0.5392041	0.589746	0.845763
PHATRDRAFT_12679	512.3371	0.2655771	0.2908588	0.9130792	0.3612009	0.6971211
PHATRDRAFT_49725	684.6494	0.2656291	0.420797	0.6312524	0.5278755	0.8102253
PHATRDRAFT_46315	118.2325	0.2656329	0.4604813	0.5768593	0.5640345	0.8328127
PHATRDRAFT_43298	2376.945	0.2656916	0.4116136	0.645488	0.518611	0.8042229
PHATRDRAFT_45785	802.4819	0.2657575	0.4480418	0.5931532	0.5530786	0.8249514
PHATRDRAFT_43406	484.4011	0.2659506	0.2877062	0.9243828	0.3552871	0.6926158
PHATRDRAFT_45354	229.1114	0.2660905	0.4633414	0.574286	0.5657743	0.833613
PHATRDRAFT_47569	20189.44	0.2664341	0.4551714	0.585349	0.5583131	0.8291019
PHATR_1682	508.2365	0.2665437	0.3191492	0.8351696	0.4036222	0.7294161
PHATRDRAFT_49633	513.524	0.2665888	0.2723779	0.9787463	0.3277054	0.6714634
PHATRDRAFT_19482	591.0543	0.2666491	0.263756	1.010969	0.3120313	0.6610969
PHATRDRAFT_35556	3716.032	0.2668208	0.3887236	0.6864022	0.4924595	0.7890021
PHATRDRAFT_43382	608.4021	0.2668342	0.2350645	1.135153	0.256311	0.6128947
PHATRDRAFT_17794	434.8804	0.2669626	0.2897257	0.9214324	0.3568247	0.6936553
PHATRDRAFT_bd1571	248.5458	0.2672669	0.5246789	0.5093914	0.6104779	0.8544001
PHATRDRAFT_10029	93.82772	0.2673532	0.52083	0.5133215	0.6077265	0.8537738
PHATRDRAFT_48008	1116.873	0.2674742	0.441922	0.6052521	0.5450115	0.8192684
PHATR_46750	1104.404	0.2674913	0.2999042	0.8919224	0.3724345	0.7073611
PHATRDRAFT_31713	83.61317	0.267536	0.5617725	0.4762356	0.6339065	0.8665322
PHATR_44024	3908.554	0.2676376	0.7179014	0.3728054	0.7092933	0.9004362
PHATRDRAFT_44643	103.2257	0.2677823	0.5532004	0.4840602	0.6283431	0.8640568
PHATRDRAFT_32784	346.4477	0.2678671	0.2484499	1.078153	0.2809654	0.6351664
PHATRDRAFT_17332	1868.697	0.2678681	0.1910414	1.402147	0.1608713	0.5035582
PHATRDRAFT_34098	273.3831	0.2679674	0.402096	0.6664263	0.5051386	0.7950433
PHATRDRAFT_40753	178.6254	0.2680664	0.4663617	0.5748037	0.5654241	0.8335592
PHATRDRAFT_49127	711.5277	0.2680767	0.1462205	1.833373	0.06674708	0.3361046
PHATRDRAFT_48534	231.3072	0.2682307	0.5792485	0.4630667	0.6433165	0.8703151
PHATR_46670	481.4661	0.2682362	0.396086	0.6772173	0.4982681	0.7912663
PHATRDRAFT_35855	3.295235	0.2683702	1.675848	0.16014	0.8727708	0.9610784
PHATRDRAFT_43103	1208.985	0.2686019	0.5541663	0.4846956	0.6278923	0.8640213
PHATRDRAFT_49957	6133.702	0.2687872	0.446145	0.6024661	0.5468639	0.8203766
PHATRDRAFT_2542	120.8311	0.2689858	0.4783318	0.5623414	0.5738834	0.837789
PHATRDRAFT_49707	1472.79	0.2690506	0.3508919	0.7667621	0.443223	0.7572036
PHATRDRAFT_bd1591	568.1195	0.2693347	0.4659226	0.5780675	0.5632185	0.8327707
PHATR_44003	159.3048	0.2694277	0.4834146	0.5573428	0.5772932	0.8391514
PHATRDRAFT_43218	152.5745	0.26952	0.4158604	0.6481022	0.5169189	0.8027716
PHATRDRAFT_47736	202.4412	0.2699672	0.3480838	0.7755808	0.4379965	0.7534234
PHATRDRAFT_46130	118.6317	0.2699676	0.373896	0.7220393	0.4702703	0.7780432
PHATRDRAFT_49730	1319.788	0.2704538	0.501733	0.5390393	0.5898597	0.8457845
PHATRDRAFT_43303	16196.32	0.2704749	0.4191924	0.6452286	0.5187791	0.8042616
PHATRDRAFT_32327	2177.856	0.2705348	0.1985265	1.362713	0.1729729	0.5197366
PHATRDRAFT_19427	157.3425	0.2706587	0.3874741	0.6985208	0.4848515	0.7846217
PHATR_46636	658.4587	0.2710975	0.3193991	0.8487735	0.3960074	0.7240618
PHATRDRAFT_36397	479.9466	0.2711267	0.2068235	1.310909	0.1898885	0.5411647
PHATRDRAFT_43373	960.3282	0.2712089	0.3975918	0.682129	0.4951574	0.7891481
PHATRDRAFT_50108	185.6671	0.2715518	0.3702158	0.7334961	0.4632559	0.7731349
PHATRDRAFT_32923	320.1492	0.2718196	0.3880962	0.7003923	0.4836823	0.7842409
PHATRDRAFT_bd116	1073.02	0.2718978	0.3392225	0.8015323	0.4228235	0.7435988
PHATRDRAFT_45083	780.9156	0.2719468	0.2704164	1.005659	0.3145794	0.6626826
PHATRDRAFT_49441	463.0468	0.2720525	0.3755025	0.7245026	0.4687573	0.7766777
PHATRDRAFT_44704	720.3843	0.272458	0.3809975	0.7151174	0.4745365	0.7801515
PHATRDRAFT_38362	1237.272	0.2724626	0.3868683	0.7042774	0.4812601	0.7832226
PHATRDRAFT_41172	19733.71	0.2726826	0.4789354	0.5693515	0.5691176	0.8351573
PHATRDRAFT_47680	2734.073	0.2728373	0.3101449	0.8797089	0.379017	0.7115746
PHATRDRAFT_49627	1208.04	0.2730268	0.2005821	1.361172	0.1734592	0.5200074
PHATRDRAFT_33916	43.12237	0.2731018	0.534925	0.5105422	0.6096717	0.8537967
PHATRDRAFT_bd1444	14.13264	0.2731759	0.6352279	0.4300439	0.6671637	0.881364
PHATRDRAFT_27125	2246.058	0.2732976	0.329692	0.8289484	0.4071336	0.7315738
PHATR_54164	814.1244	0.2733101	0.2509741	1.088998	0.276155	0.6322517
PHATRDRAFT_39662	163.0244	0.2733681	0.5217941	0.5239004	0.6003478	0.850882
PHATRDRAFT_19937	942.4978	0.274018	0.3258324	0.8409784	0.40036	0.7281552
PHATRDRAFT_7634	35.01411	0.2743295	0.6133903	0.4472348	0.6547056	0.8750323
PHATRDRAFT_47548	202.1215	0.274374	0.3604944	0.7611048	0.4465945	0.759644
PHATRDRAFT_16157	220.1547	0.2745878	0.6039406	0.4546603	0.6493537	0.8728932
PHATRDRAFT_12969	651.9317	0.2747074	0.5416504	0.5071673	0.6120374	0.855265
PHATRDRAFT_42765	8930.481	0.2747793	0.2772597	0.9910541	0.3216592	0.668487
PHATRDRAFT_21659	8133.736	0.2749902	0.266442	1.032083	0.3020334	0.6537892
PHATRDRAFT_46417	1041.818	0.2750854	0.5491515	0.5009281	0.6164217	0.8577221
PHATRDRAFT_24935	48.25333	0.2753293	0.3417354	0.8056798	0.4204275	0.7411484
PHATRDRAFT_13160	294.9122	0.2753664	0.2219348	1.240754	0.2146967	0.5711664
PHATRDRAFT_26382	1320.3	0.2754692	0.4027748	0.6839286	0.4940203	0.7890021
PHATRDRAFT_49091	1676.75	0.275553	0.1913248	1.440237	0.1498003	0.4864921
PHATRDRAFT_34093	2995.628	0.2756614	0.2957215	0.9321656	0.351251	0.6890131
PHATRDRAFT_50527	303.2466	0.2756943	0.4038405	0.6826811	0.4948084	0.7891481
PHATR_10508	460.6264	0.2758315	0.3387606	0.8142373	0.415509	0.7371116
PHATR_36906	638.6677	0.2758919	0.2332202	1.182968	0.2368219	0.5963078
PHATRDRAFT_37509	1551.481	0.2759912	0.346637	0.7961967	0.4259177	0.7462207
PHATRDRAFT_45854	2508.562	0.2760244	0.296314	0.9315267	0.3515812	0.6892618
PHATRDRAFT_46257	692.9076	0.2761082	0.2812056	0.9818731	0.3261624	0.670703
PHATRDRAFT_49931	748.2096	0.2761808	0.5026346	0.5494664	0.5826854	0.8431423
PHATRDRAFT_35090	130.4563	0.2761972	0.3720528	0.7423603	0.4578691	0.7691686
PHATRDRAFT_12294	719.9779	0.2764739	0.1547628	1.786437	0.07402859	0.353785
PHATRDRAFT_48580	537.1614	0.2766491	0.2213543	1.249802	0.2113717	0.5670609
PHATRDRAFT_43772	1425.524	0.2768274	0.3754322	0.7373568	0.4609054	0.7714111
PHATRDRAFT_49028	425.9512	0.2769033	0.2879722	0.9615627	0.3362693	0.6768668
PHATRDRAFT_28730	667.0099	0.2769601	0.2721953	1.017505	0.3089133	0.6582736
PHATRDRAFT_49351	56.06843	0.2769979	0.3361927	0.823926	0.4099816	0.734096
PHATRDRAFT_22411	793.8373	0.2769995	0.2785794	0.9943288	0.3200628	0.6671306
PHATRDRAFT_11593	230.073	0.2771948	0.3123883	0.8873406	0.3748956	0.7090749
PHATRDRAFT_33755	123.5516	0.2772178	0.5003857	0.5540082	0.5795733	0.8406624
PHATRDRAFT_50031	441.7218	0.2773916	0.4420663	0.6274886	0.530339	0.8123768
PHATR_43870	72.38606	0.2776362	0.5005289	0.5546857	0.5791097	0.8403497
PHATRDRAFT_43481	1187.685	0.2776481	0.731247	0.3796912	0.7041746	0.8992381
PHATRDRAFT_32830	353.1757	0.2778303	0.1533897	1.811271	0.07009899	0.3450635
PHATRDRAFT_44530	95.8088	0.2780779	0.6412614	0.4336421	0.6645484	0.8801706
PHATRDRAFT_47503	3230.505	0.2781818	0.4580486	0.6073193	0.543639	0.8190442
PHATRDRAFT_15371	1715.731	0.2782291	0.2765923	1.005918	0.3144552	0.6626113
PHATRDRAFT_16850	2225.192	0.278429	0.4972831	0.5599003	0.5755474	0.8382309
PHATRDRAFT_56605	2053.449	0.2784743	0.4353438	0.6396654	0.5223902	0.8060255
PHATRDRAFT_42282	5027.426	0.2787171	0.4185005	0.6659899	0.5054176	0.7950433
PHATRDRAFT_45364	1840.32	0.2790471	0.2424707	1.150849	0.2497944	0.6083278
PHATRDRAFT_46531	453.382	0.2791052	0.3715255	0.7512411	0.4525076	0.7645276
PHATRDRAFT_23079	5187.087	0.2791736	0.3711886	0.7521071	0.4519866	0.7640865
PHATRDRAFT_45776	778.7549	0.2793842	0.2736166	1.021079	0.3072169	0.6567482
PHATRDRAFT_31534	2.693039	0.2794325	0.988143	0.2827855	0.7773412	0.9241873
PHATRDRAFT_11373	1770.394	0.2800889	0.409418	0.6841146	0.4939028	0.7890021
PHATRDRAFT_32120	490.1249	0.2800927	0.3460387	0.809426	0.4182702	0.7395576
PHATRDRAFT_37848	1831.828	0.2801022	0.4235768	0.6612785	0.5084337	0.7973132
PHATRDRAFT_42794	1712.669	0.2802224	0.3234446	0.8663692	0.3862878	0.7154003
PHATRDRAFT_44800	19139.13	0.2802694	0.4024149	0.6964688	0.4861353	0.7852563
PHATRDRAFT_47396	114.4324	0.280318	0.563679	0.4973008	0.618977	0.859224
PHATRDRAFT_23723	2694.039	0.2804723	0.7551363	0.3714194	0.7103252	0.9004539
PHATRDRAFT_27118	8258.552	0.2805032	0.2700781	1.0386	0.2989906	0.650707
PHATRDRAFT_50872	929.9181	0.2805728	0.5987877	0.4685682	0.6393783	0.8688377
PHATRDRAFT_27082	613.7914	0.2805882	0.4057536	0.6915235	0.4892366	0.7873277
PHATRDRAFT_53964	1279.397	0.280618	0.4507152	0.622606	0.5335435	0.8145794
PHATRDRAFT_36434	1034.291	0.2807344	0.2742424	1.023673	0.3059899	0.6567482
PHATRDRAFT_41875	557.7877	0.2808565	0.3202072	0.8771086	0.3804276	0.7122945
PHATRDRAFT_bd552	1191.002	0.2809791	0.26393	1.064597	0.2870583	0.639658
PHATRDRAFT_45185	339.5063	0.2810561	0.3966836	0.7085146	0.4786257	0.7818143
PHATRDRAFT_7934	1061.84	0.2813131	0.5316077	0.5291741	0.5966847	0.8492922
PHATRDRAFT_40052	306.3679	0.2813621	0.421016	0.668293	0.5039466	0.793835
PHATRDRAFT_54983	553.5626	0.2814082	0.8055436	0.3493394	0.7268345	0.9077617
PHATRDRAFT_44757	778.1581	0.2817309	0.2991247	0.941851	0.3462689	0.685324
PHATRDRAFT_44520	746.4466	0.2818589	0.4080453	0.6907539	0.4897202	0.7873277
PHATRDRAFT_49683	1672.896	0.2819838	0.5454419	0.5169823	0.6051685	0.8525586
PHATRDRAFT_50365	50.14558	0.282035	0.6241837	0.4518461	0.6513798	0.8731737
PHATRDRAFT_43435	88.98479	0.2820951	0.4136473	0.6819701	0.4952578	0.7891481
PHATRDRAFT_46062	244.8069	0.2822599	0.4972931	0.5675927	0.5703116	0.8357428
PHATRDRAFT_42506	22567.63	0.2822861	0.5016038	0.562767	0.5735935	0.8377268
PHATRDRAFT_bd477	5184.391	0.2824328	0.3604415	0.7835746	0.4332898	0.750679
PHATRDRAFT_28359	16683.98	0.2825791	0.2615252	1.080504	0.2799177	0.6350548
PHATRDRAFT_48565	593.0155	0.2825841	0.6298469	0.4486553	0.6536803	0.8745431
PHATRDRAFT_48747	3815.383	0.2826331	0.5157058	0.548051	0.5836569	0.8433613
PHATRDRAFT_44635	1460.449	0.2830378	0.3021214	0.9368346	0.3488436	0.6873416
PHATRDRAFT_48594	2097.247	0.2830551	0.5138486	0.5508532	0.5817343	0.8424267
PHATRDRAFT_42848	1451.392	0.283072	0.1874407	1.510194	0.1309938	0.4546004
PHATRDRAFT_35089	2084.094	0.2833521	0.1776094	1.595366	0.1106303	0.4232432
PHATRDRAFT_47349	9.020076	0.2835558	0.6727563	0.4214836	0.673402	0.8848411
PHATRDRAFT_48918	3051.167	0.2837119	0.2186982	1.297276	0.1945363	0.5458775
PHATRDRAFT_15063	781.5028	0.284005	0.1781574	1.594124	0.1109082	0.4235914
PHATRDRAFT_42289	1226.485	0.2841451	0.3417623	0.8314117	0.4057411	0.7306626
PHATRDRAFT_36337	101.2952	0.284427	0.4904107	0.5799771	0.56193	0.8319637
PHATR_21198	561.0159	0.2845634	0.4489018	0.6339102	0.5261394	0.8090898
PHATRDRAFT_49108	52.70876	0.2846795	0.5795577	0.4912014	0.623284	0.8620928
PHATRDRAFT_41173	1268.496	0.284834	0.3225004	0.883205	0.3771255	0.7106935
PHATRDRAFT_49061	1094.941	0.2852626	0.5685309	0.501754	0.6158406	0.8574581
PHATRDRAFT_50793	810.5531	0.2854143	0.2963896	0.9629701	0.3355625	0.6762162
PHATRDRAFT_44484	14537.24	0.2858254	0.2512991	1.137391	0.2553749	0.6122756
PHATRDRAFT_45803	144.4781	0.2858311	0.3965824	0.7207357	0.4710722	0.7786095
PHATRDRAFT_47471	150.2728	0.2859304	0.3396531	0.8418306	0.3998828	0.7276779
PHATRDRAFT_43138	495.5274	0.2867863	0.2480907	1.155974	0.247692	0.6058739
PHATRDRAFT_8891	730.11	0.2870334	0.2295966	1.250164	0.2112398	0.5670062
PHATR_33402	100.9314	0.2873665	0.3700301	0.7766029	0.4373931	0.7532909
PHATRDRAFT_47784	769.6909	0.2876536	0.5035618	0.571238	0.5678383	0.8350412
PHATRDRAFT_34675	420.3209	0.2876619	0.2115317	1.3599	0.1738616	0.5200074
PHATRDRAFT_50725	29741.49	0.2880037	0.3518532	0.8185337	0.4130525	0.7354491
PHATRDRAFT_31819	249.8215	0.2881691	0.3969745	0.7259133	0.4678919	0.7761294
PHATRDRAFT_23552	5348.321	0.2882753	0.262345	1.09884	0.2718378	0.6287368
PHATRDRAFT_20167	1259.821	0.2883177	0.3471513	0.8305248	0.4062422	0.7310671
PHATRDRAFT_48879	3764.799	0.2883884	0.348223	0.8281718	0.4075732	0.7321049
PHATRDRAFT_35691	74.30714	0.2884804	0.4711822	0.6122481	0.5403736	0.8177503
PHATRDRAFT_6052	1190.948	0.2886035	0.1750904	1.648311	0.09928888	0.4033023
PHATRDRAFT_8754	100.7427	0.2886051	0.326168	0.8848357	0.3762452	0.7102469
PHATRDRAFT_54787	345.6839	0.2886953	0.2419868	1.193021	0.2328613	0.5930649
PHATRDRAFT_20787	6509.248	0.2888328	0.1535802	1.880665	0.06001756	0.3219412
PHATRDRAFT_45548	566.2846	0.2890364	0.2864609	1.008991	0.3129792	0.6615582
PHATRDRAFT_39347	206.5003	0.2891775	0.2659468	1.087351	0.2768817	0.6322577
PHATRDRAFT_43342	57.07164	0.2892266	0.6223091	0.4647635	0.6421008	0.8701111
PHATRDRAFT_55128	161.8634	0.28947	0.4317356	0.6704798	0.5025519	0.7930484
PHATRDRAFT_bd1303	89.86912	0.2894795	0.9048603	0.3199162	0.7490318	0.9155315
PHATRDRAFT_8763	255.7134	0.2898613	0.1871937	1.548456	0.1215124	0.440334
PHATRDRAFT_36186	92.23846	0.290053	0.5029132	0.5767457	0.5641113	0.8328127
PHATRDRAFT_14529	7954.76	0.2901245	0.2976784	0.9746239	0.3297469	0.672669
PHATRDRAFT_14230	58.4006	0.2901664	0.6475587	0.4480929	0.6540862	0.8748266
PHATRDRAFT_45943	192.4004	0.2902326	0.2585067	1.122728	0.2615531	0.6178285
PHATRDRAFT_18103	298.7851	0.2903408	0.5315303	0.5462356	0.584904	0.8439389
PHATRDRAFT_45348	824.6443	0.2904314	0.3012736	0.964012	0.3350399	0.6760299
PHATRDRAFT_18064	11285.11	0.2905449	0.3547461	0.8190219	0.4127739	0.7354491
PHATRDRAFT_44549	2266.694	0.2906133	0.6467116	0.4493707	0.6531642	0.8743145
PHATRDRAFT_16262	17.92473	0.2906163	0.8471301	0.3430599	0.7315534	0.9097431
PHATR_54192	442.1011	0.2906659	0.466391	0.6232236	0.5331376	0.8143705
PHATRDRAFT_47058	287.5865	0.2910614	0.5965811	0.4878824	0.6256332	0.8626005
PHATRDRAFT_41268	390.122	0.2912413	0.2801447	1.03961	0.298521	0.6503536
PHATRDRAFT_44975	498.9932	0.2912953	0.3743256	0.778187	0.4364588	0.7528599
PHATRDRAFT_46163	314.4825	0.291312	0.2508313	1.161386	0.2454849	0.6042018
PHATRDRAFT_32710	88.22947	0.2913704	0.4041559	0.7209357	0.470949	0.7785914
PHATR_33616	1555.838	0.2914759	0.4221944	0.6903831	0.4899533	0.7873277
PHATRDRAFT_48720	2968.275	0.2915298	0.4195081	0.6949323	0.4870977	0.7858085
PHATRDRAFT_47918	4039.885	0.291638	0.3720849	0.7837942	0.4331609	0.750679
PHATRDRAFT_31068	1748.593	0.2917624	0.5976593	0.4881752	0.6254258	0.8626005
PHATRDRAFT_20024	21.72703	0.2918541	0.4497837	0.6488766	0.5164181	0.802291
PHATRDRAFT_49815	4467.644	0.2920105	0.3761195	0.7763768	0.4375265	0.7532909
PHATRDRAFT_44426	111.123	0.2923499	0.6796108	0.4301726	0.6670701	0.881364
PHATR_43859	223.0729	0.2924899	0.5992852	0.4880647	0.625504	0.8626005
PHATRDRAFT_48012	1962.934	0.2926488	0.3684164	0.7943425	0.4269961	0.7469309
PHATRDRAFT_22095	2741.181	0.2930454	0.1526835	1.919299	0.05494645	0.3113326
PHATR_44132	311.3278	0.2930649	0.4346261	0.6742922	0.5001256	0.7919027
PHATRDRAFT_49363	792.6492	0.2935526	0.2102774	1.396025	0.162707	0.5054472
PHATRDRAFT_43347	835.0201	0.2936661	0.2596925	1.130822	0.2581298	0.6142083
PHATRDRAFT_47047	105.1575	0.293736	0.7962169	0.3689145	0.7121914	0.9014352
PHATRDRAFT_32041	68.8295	0.2937787	0.4607718	0.6375796	0.5237474	0.80695
PHATRDRAFT_31866	1016.664	0.2939037	0.1580683	1.859347	0.06297798	0.3264514
PHATRDRAFT_38755	235.0758	0.2939884	0.5993884	0.4904806	0.6237939	0.8620928
PHATRDRAFT_48789	73.77822	0.2944453	0.5071241	0.5806178	0.561498	0.8315972
PHATRDRAFT_49636	964.2986	0.2944671	0.2154621	1.366677	0.1717264	0.518188
PHATRDRAFT_12963	141.2336	0.2946554	0.7787688	0.3783605	0.7051628	0.8992563
PHATRDRAFT_30667	131.5057	0.2947513	0.3694502	0.7978105	0.4249804	0.7461012
PHATRDRAFT_45236	429.0599	0.295049	0.2153638	1.370003	0.170686	0.5160686
PHATRDRAFT_7173	1045.506	0.2953021	0.3895907	0.7579804	0.4484627	0.7611271
PHATRDRAFT_50486	8916.375	0.2953534	0.5640359	0.5236429	0.6005269	0.850882
PHATRDRAFT_37287	1326.779	0.2955288	0.2457134	1.202738	0.2290778	0.5886026
PHATRDRAFT_31939	348.5484	0.2955991	0.4673891	0.6324476	0.5270944	0.8095428
PHATRDRAFT_47911	2476.474	0.2956583	0.8098437	0.3650808	0.7150511	0.9024325
PHATRDRAFT_40416	593.9289	0.2958428	0.4861671	0.6085207	0.5428422	0.8183966
PHATRDRAFT_47720	13762.32	0.2960287	0.3740666	0.7913796	0.4287225	0.7479514
PHATRDRAFT_32792	79.11518	0.2960288	0.2428279	1.219089	0.2228103	0.5802888
PHATRDRAFT_32960	36.18713	0.2961649	0.6964194	0.425268	0.6706413	0.8836123
PHATRDRAFT_45755	28561.13	0.2962098	0.8024873	0.3691145	0.7120423	0.9013587
PHATRDRAFT_12238	303.9096	0.2962675	0.387376	0.7648059	0.4443871	0.7577915
PHATRDRAFT_20893	265.8675	0.2963448	0.3473	0.8532818	0.393503	0.7218839
PHATRDRAFT_46333	129.1394	0.296519	0.6337462	0.4678829	0.6398683	0.8688567
PHATRDRAFT_47154	451.5796	0.2966747	0.2422638	1.224594	0.2207283	0.5780117
PHATRDRAFT_46307	672.7148	0.296731	0.5533392	0.5362552	0.5917822	0.8462322
PHATRDRAFT_49802	2024.459	0.296776	0.4407417	0.6733557	0.500721	0.792068
PHATRDRAFT_51422	592.9435	0.2968567	0.1779389	1.668306	0.09525495	0.3951287
PHATRDRAFT_48724	207.4769	0.2968753	0.3068506	0.9674914	0.3332984	0.6752997
PHATRDRAFT_48390	980.0698	0.2970522	0.3059692	0.9708565	0.3316197	0.6737098
PHATRDRAFT_16063	282.218	0.2972154	0.2277383	1.305074	0.1918676	0.5427257
PHATRDRAFT_43698	2051.308	0.2972981	0.2603165	1.142064	0.2534275	0.6110569
PHATRDRAFT_39455	103.0813	0.2973992	0.3380504	0.8797481	0.3789958	0.7115746
PHATRDRAFT_48300	680.6064	0.2975956	0.3749628	0.7936672	0.4273892	0.7473613
PHATRDRAFT_21228	2086.454	0.297739	0.6718104	0.4431891	0.657629	0.87704
PHATRDRAFT_49574	1036.693	0.2980702	0.3958609	0.752967	0.4514697	0.7636866
PHATRDRAFT_bd206	94.15506	0.2981432	0.3508878	0.8496823	0.3955018	0.7237219
PHATRDRAFT_50411	2759.065	0.298259	0.2359472	1.264092	0.206197	0.5603373
PHATRDRAFT_24792	522.9702	0.2984994	0.4569854	0.6531924	0.5136323	0.8008651
PHATRDRAFT_38828	51.77093	0.2985002	0.5331876	0.5598409	0.5755879	0.8382309
PHATRDRAFT_23826	134.6163	0.2986052	0.3490253	0.8555401	0.3922522	0.7205637
PHATRDRAFT_46088	167.8392	0.2986944	0.6085515	0.4908284	0.6235478	0.8620928
PHATRDRAFT_40994	66.14898	0.2987599	0.6493895	0.4600626	0.6454713	0.8712264
PHATRDRAFT_46998	512.2418	0.298768	0.2515102	1.187896	0.2348743	0.5946444
PHATRDRAFT_51125	11235.88	0.298973	0.4292959	0.6964264	0.4861618	0.7852563
PHATRDRAFT_35101	652.3533	0.2989738	0.3408309	0.877191	0.3803829	0.7122945
PHATRDRAFT_bd1667	192.586	0.2994034	0.5279885	0.5670643	0.5706705	0.8357428
PHATRDRAFT_35895	245.57	0.2994129	0.386154	0.7753716	0.4381201	0.7534243
PHATRDRAFT_50295	855.4551	0.2998681	0.196504	1.526015	0.1270061	0.4484859
PHATRDRAFT_13005	1358.609	0.2999435	0.2601742	1.152857	0.2489693	0.6073039
PHATRDRAFT_34800	672.4565	0.2999826	0.4713525	0.6364295	0.5244965	0.8078041
PHATRDRAFT_45400	2051.255	0.3000047	0.4375597	0.6856316	0.4929454	0.7890021
PHATRDRAFT_47528	5041.869	0.3000101	0.3585717	0.8366808	0.402772	0.7288905
PHATRDRAFT_55057	39317.73	0.3000331	0.314637	0.9535849	0.3402938	0.6798519
PHATRDRAFT_47054	230.6273	0.300043	0.2822976	1.06286	0.2878453	0.639658
PHATRDRAFT_20589	109.5958	0.3002542	0.4896138	0.613247	0.5397131	0.8176133
PHATRDRAFT_49877	840.4476	0.3004516	0.2180778	1.377727	0.1682876	0.5132345
PHATRDRAFT_bd1556	16.44346	0.3006924	0.473991	0.6343842	0.5258301	0.8088776
PHATRDRAFT_53961	142.8802	0.3007201	0.3774205	0.7967775	0.4255803	0.7462207
PHATRDRAFT_48952	501.4418	0.3009558	0.2829789	1.063527	0.2875429	0.639658
PHATRDRAFT_5780	1.846324	0.3010379	1.152329	0.2612429	0.7939052	0.9299431
PHATRDRAFT_47159	2298.097	0.3010684	0.4128733	0.7292027	0.4658777	0.7747116
PHATRDRAFT_15852	1393.297	0.3012706	0.3033426	0.9931696	0.3206273	0.6673657
PHATRDRAFT_32251	234.4776	0.3014524	0.4439831	0.6789728	0.4971551	0.790363
PHATRDRAFT_47027	764.7759	0.3015078	0.2999634	1.005149	0.3148253	0.662979
PHATRDRAFT_28482	1404.188	0.3015493	0.3267762	0.9228005	0.3561112	0.6930634
PHATRDRAFT_45498	173.9269	0.3015685	0.2098981	1.436738	0.1507925	0.4880598
PHATRDRAFT_44829	246.158	0.3020895	0.4799197	0.6294584	0.529049	0.8110063
PHATRDRAFT_48767	4509.327	0.3021706	0.1823646	1.656959	0.09752772	0.4003517
PHATRDRAFT_42487	4120.223	0.3022645	0.2621485	1.153028	0.248899	0.6073039
PHATRDRAFT_48370	1476.237	0.3028585	0.2310828	1.310606	0.189991	0.5411647
PHATRDRAFT_51088	6939.311	0.3029423	0.3426616	0.884086	0.3766498	0.7103717
PHATRDRAFT_44382	2965.919	0.302982	0.1603433	1.889583	0.0588137	0.3195304
PHATRDRAFT_43611	732.2857	0.3030223	0.5155097	0.587811	0.5566591	0.8279836
PHATRDRAFT_45980	639.6724	0.3030258	0.2855122	1.061341	0.2885348	0.6403835
PHATRDRAFT_45127	636.115	0.3034532	0.2092171	1.450422	0.1469408	0.484117
PHATRDRAFT_7969	911.2276	0.3036939	0.2232315	1.360444	0.1736896	0.5200074
PHATRDRAFT_44537	1373.615	0.3037135	1.159751	0.2618781	0.7934154	0.9297677
PHATR_8132	224.4366	0.3038072	0.4163017	0.7297765	0.4655268	0.7747116
PHATRDRAFT_50048	1391.332	0.3041361	0.2403733	1.265265	0.2057762	0.5600614
PHATRDRAFT_31665	380.83	0.3041616	0.3115195	0.9763806	0.3288759	0.672669
PHATRDRAFT_49783	84.14869	0.3041659	0.7173987	0.4239845	0.6715771	0.8840914
PHATRDRAFT_8772	525.6483	0.3042309	0.5174598	0.5879315	0.5565783	0.8279836
PHATRDRAFT_22993	7514.769	0.3044589	0.3185274	0.9558326	0.3391568	0.6792654
PHATRDRAFT_45911	421.3569	0.3044727	0.4121443	0.7387527	0.4600572	0.7710184
PHATRDRAFT_34732	787.6458	0.3045317	0.2021483	1.506477	0.1319448	0.4566059
PHATRDRAFT_48732	336.7881	0.3045582	0.2942976	1.034865	0.3007321	0.6523562
PHATRDRAFT_38865	41.5843	0.3049859	0.5217707	0.584521	0.5588698	0.8291019
PHATRDRAFT_35154	101.0054	0.3051421	0.5160808	0.5912681	0.5543408	0.8259857
PHATRDRAFT_48628	469.7557	0.305299	0.2613154	1.168316	0.2426793	0.6020596
PHATRDRAFT_45390	767.8107	0.3053363	1.631042	0.1872032	0.8515013	0.95493
PHATRDRAFT_38097	13.46921	0.3054352	0.9428416	0.3239517	0.7459746	0.9147515
PHATRDRAFT_10893	583.491	0.3056893	0.2509446	1.218155	0.2231652	0.5809153
PHATRDRAFT_35643	379.5673	0.3057536	0.3748837	0.815596	0.4147312	0.7362605
PHATRDRAFT_42723	180.3221	0.3058351	0.433113	0.7061323	0.4801059	0.7826854
PHATRDRAFT_54306	382.1134	0.3058761	0.2594557	1.178915	0.2384321	0.5975498
PHATRDRAFT_48661	697.931	0.3060916	0.4651579	0.6580381	0.5105137	0.7984877
PHATRDRAFT_11965	133.9356	0.3061356	0.3464799	0.8835596	0.376934	0.7105961
PHATRDRAFT_1874	1491.462	0.306148	0.187302	1.634515	0.1021507	0.4089647
PHATRDRAFT_49077	136.9969	0.3061883	0.434329	0.7049685	0.4808298	0.7830511
PHATRDRAFT_49854	119.5251	0.3062166	0.61327	0.4993177	0.6175556	0.8581617
PHATRDRAFT_32893	1.777579	0.3062194	1.03148	0.296874	0.7665627	0.9197486
PHATRDRAFT_23959	3268.471	0.306336	0.3930703	0.7793416	0.4357785	0.7521971
PHATRDRAFT_49210	179.6331	0.3065655	0.226679	1.352421	0.1762405	0.5236619
PHATRDRAFT_13833	2294.292	0.3069404	0.3000853	1.022844	0.3063817	0.6567482
PHATRDRAFT_605	71.73775	0.3069939	0.4439759	0.6914651	0.4892733	0.7873277
PHATRDRAFT_11022	8694.847	0.307072	0.3889887	0.789411	0.4298718	0.7486118
PHATRDRAFT_42479	2105.039	0.3070906	0.421645	0.7283155	0.4664205	0.77508
PHATRDRAFT_49747	643.006	0.3073137	0.3419813	0.8986271	0.3688513	0.7032108
PHATRDRAFT_51136	617.6042	0.3074299	0.5266686	0.5837255	0.559405	0.8292189
PHATRDRAFT_47157	1055.706	0.3076227	0.3515823	0.8749665	0.3815921	0.7130301
PHATRDRAFT_bd465	59.51042	0.3077361	0.4561563	0.6746286	0.4999118	0.7919027
PHATRDRAFT_42928	552.2061	0.3077519	0.2108494	1.459582	0.144405	0.4781223
PHATRDRAFT_14917	218.3087	0.3080855	0.371295	0.8297593	0.4066749	0.731396
PHATRDRAFT_46578	6483.018	0.308258	0.4863595	0.6338069	0.5262068	0.8090898
PHATRDRAFT_40200	291.0973	0.3084159	0.3707436	0.8318847	0.405474	0.7306626
PHATRDRAFT_48264	1556.025	0.3085502	0.4398684	0.7014603	0.4830158	0.7842409
PHATRDRAFT_9890	2629.101	0.3087404	0.4233745	0.7292372	0.4658566	0.7747116
PHATRDRAFT_49316	578.0821	0.3087777	0.2687607	1.148894	0.2505995	0.6088298
PHATRDRAFT_37164	807.0025	0.3088029	0.2035851	1.516825	0.1293109	0.4515645
PHATRDRAFT_13581	294.9193	0.3089698	0.304279	1.015416	0.3099075	0.6587528
PHATRDRAFT_15801	65.13051	0.309112	0.8581857	0.3601925	0.7187032	0.9036015
PHATRDRAFT_39864	318.6837	0.309292	0.1703463	1.815666	0.06942165	0.3427759
PHATRDRAFT_34526	735.6624	0.3092935	0.3305102	0.9358062	0.349373	0.6879227
PHATRDRAFT_43626	244.5811	0.3093684	0.4537695	0.6817744	0.4953816	0.7891481
PHATRDRAFT_38511	67.91993	0.3094116	0.5610144	0.5515217	0.5812761	0.8421709
PHATRDRAFT_46172	342.172	0.3095971	0.4425637	0.6995536	0.4842061	0.7843753
PHATR_36846	2879.599	0.30967	0.1903295	1.627021	0.1037326	0.4104837
PHATRDRAFT_49244	675.9932	0.309853	0.1868247	1.658523	0.09721203	0.3995796
PHATRDRAFT_29736	1336.695	0.3100604	0.5406579	0.5734873	0.5663148	0.8341675
PHATRDRAFT_38662	291.2116	0.3101703	0.5611464	0.5527439	0.5804388	0.8414376
PHATRDRAFT_1372	1266.475	0.3103755	0.2715734	1.142879	0.2530889	0.6110569
PHATRDRAFT_9251	323.1048	0.3106296	0.1822409	1.7045	0.08828775	0.3835235
PHATRDRAFT_11144	1768.506	0.3106954	0.4374355	0.7102658	0.4775393	0.7813469
PHATRDRAFT_bd1828	584.0121	0.3110159	0.4631543	0.6715167	0.5018914	0.7925656
PHATR_44054	1002.274	0.311162	0.4428958	0.7025624	0.4823285	0.7842409
PHATRDRAFT_53935	3542.74	0.3111992	0.5076631	0.6130034	0.5398741	0.8176133
PHATRDRAFT_10974	858.1374	0.3112085	0.4255587	0.7312939	0.4645996	0.7737982
PHATRDRAFT_40901	284.4644	0.311598	0.5087446	0.6124842	0.5402175	0.8177503
PHATRDRAFT_26975	1026.221	0.3116279	0.3459509	0.9007865	0.3677019	0.7024341
PHATRDRAFT_50961	5102.177	0.3116339	0.3543903	0.8793522	0.3792103	0.7115882
PHATRDRAFT_42970	1320.831	0.311713	0.3019775	1.032239	0.3019601	0.6537892
PHATRDRAFT_49459	889.2505	0.3119598	0.3461225	0.9012987	0.3674295	0.7024341
PHATRDRAFT_5668	2249.535	0.3120798	0.3913684	0.7974067	0.4252149	0.7462207
PHATRDRAFT_44745	1147.331	0.3125319	0.2410324	1.296638	0.1947557	0.5461217
PHATRDRAFT_44388	2211.918	0.3126124	0.6241694	0.5008455	0.6164799	0.8577221
PHATRDRAFT_3131	72.36402	0.3126889	0.2883359	1.084461	0.2781606	0.6328346
PHATRDRAFT_41192	317.1835	0.3127241	0.2769102	1.129334	0.2587569	0.6151507
PHATRDRAFT_9259	504.5867	0.3128961	0.1861835	1.680579	0.09284463	0.3907648
PHATRDRAFT_49626	362.5342	0.3129092	0.211751	1.477722	0.1394821	0.4696106
PHATRDRAFT_48306	375.017	0.3133212	0.3273757	0.957069	0.3385324	0.6784665
PHATRDRAFT_44639	4552.605	0.3133502	0.3553337	0.8818477	0.3778592	0.710965
PHATRDRAFT_49187	331.3982	0.3134721	0.2792671	1.122481	0.2616578	0.6178285
PHATRDRAFT_11313	2312.23	0.3139748	0.2765877	1.135173	0.2563029	0.6128947
PHATRDRAFT_46015	621.0839	0.3140026	0.3683365	0.8524884	0.3939431	0.7224303
PHATRDRAFT_50742	16236.48	0.3144511	0.4124455	0.7624064	0.4458175	0.7591634
PHATR_46797	632.8525	0.3145893	0.185784	1.693306	0.09039716	0.3876678
PHATRDRAFT_50732	361.4396	0.3146228	0.2678021	1.174833	0.2400615	0.5992695
PHATRDRAFT_45117	374.8643	0.3149053	0.2715961	1.159462	0.2462681	0.6047764
PHATRDRAFT_48187	128.4039	0.3151116	0.6874034	0.4584085	0.646659	0.8716322
PHATRDRAFT_49496	79.93461	0.3152653	0.6053854	0.5207679	0.6025285	0.8510076
PHATRDRAFT_34088	144.5756	0.3157739	0.4277797	0.7381696	0.4604114	0.7710184
PHATRDRAFT_43407	623.9541	0.316292	0.2510676	1.259788	0.2077457	0.562503
PHATRDRAFT_6066	90.19429	0.3164606	0.6436208	0.4916879	0.62294	0.8620928
PHATRDRAFT_12583	9279.279	0.3167535	0.3851318	0.8224548	0.4108181	0.734406
PHATRDRAFT_37443	565.2323	0.3167742	0.1608795	1.969016	0.04895124	0.2949343
PHATRDRAFT_11183	1836.429	0.3168784	0.3925118	0.8073091	0.4194884	0.7407483
PHATRDRAFT_11934	1306.719	0.3169166	0.2621647	1.208846	0.2267222	0.5853774
PHATRDRAFT_14002	564.3389	0.3169868	0.3559145	0.8906264	0.3731296	0.7079688
PHATRDRAFT_44439	1836.455	0.317048	0.328985	0.9637158	0.3351885	0.6760299
PHATRDRAFT_45723	223.2798	0.3170727	0.4969255	0.6380689	0.5234289	0.8068933
PHATRDRAFT_48647	404.0021	0.3173427	0.3326116	0.9540941	0.340036	0.6797377
PHATRDRAFT_27838	5287.682	0.3174685	0.5005563	0.6342314	0.5259298	0.8089086
PHATRDRAFT_56578	2661.535	0.3175331	0.3460905	0.9174858	0.3588881	0.6950756
PHATRDRAFT_49387	316.2621	0.317597	0.3758755	0.8449527	0.3981372	0.7263218
PHATRDRAFT_45629	454.5007	0.317778	0.2004333	1.585455	0.112863	0.4265727
PHATRDRAFT_47610	45.41684	0.3177874	0.7397451	0.4295905	0.6674935	0.8814071
PHATRDRAFT_12863	758.5251	0.3178769	0.1871248	1.698742	0.08936776	0.3859693
PHATRDRAFT_12535	557.6118	0.3178918	0.3310812	0.9601627	0.3369733	0.6772111
PHATRDRAFT_48744	110.6667	0.3181976	0.4053902	0.7849168	0.4325024	0.7502366
PHATRDRAFT_bd1524	26.10544	0.3183527	0.565939	0.5625213	0.5737609	0.837789
PHATRDRAFT_34010	6725.655	0.3184318	0.3775255	0.843471	0.3989651	0.7267886
PHATRDRAFT_43598	910.7253	0.3184507	0.1675237	1.900929	0.05731137	0.3163305
PHATRDRAFT_40235	130.668	0.318563	0.4333644	0.7350928	0.462283	0.7729557
PHATRDRAFT_45342	2189.41	0.3188129	0.3715698	0.8580163	0.3908835	0.7195026
PHATRDRAFT_49717	5911.442	0.3188936	0.6045972	0.527448	0.5978825	0.8495012
PHATRDRAFT_49576	29.37644	0.3190666	0.811632	0.3931173	0.6942328	0.8955561
PHATRDRAFT_21485	1736.883	0.3191394	0.1638327	1.947959	0.05141986	0.3022562
PHATRDRAFT_37130	353.8009	0.3192543	0.28485	1.120781	0.2623812	0.6185309
PHATRDRAFT_14145	788.0847	0.3198536	0.4466681	0.7160879	0.4739371	0.7796683
PHATRDRAFT_56443	3971.675	0.3199798	0.289012	1.107151	0.2682287	0.6247811
PHATRDRAFT_45939	463.9873	0.3204786	0.265952	1.205024	0.228194	0.5872384
PHATRDRAFT_42931	70.66271	0.3205732	0.6065365	0.5285308	0.597131	0.8492922
PHATRDRAFT_43081	1743.891	0.3208254	0.2741033	1.170454	0.2418181	0.6009833
PHATRDRAFT_46994	303.2647	0.3208691	0.4758867	0.6742552	0.5001491	0.7919027
PHATRDRAFT_45875	174.767	0.3212182	0.400061	0.8029229	0.4220193	0.7430844
PHATRDRAFT_25331	2437.262	0.3212345	0.1452763	2.211197	0.02702223	0.2185406
PHATRDRAFT_48279	66.03699	0.3213717	1.121853	0.2864652	0.7745219	0.9241873
PHATRDRAFT_42818	571.0656	0.321777	0.2321709	1.385949	0.1657625	0.5101209
PHATRDRAFT_31140	1013.963	0.3218352	0.2272276	1.416356	0.1566714	0.4983502
PHATRDRAFT_13789	4324.1	0.3219433	0.320158	1.005576	0.3146194	0.6626826
PHATRDRAFT_49162	2451.426	0.3219616	0.3915158	0.8223464	0.4108797	0.734406
PHATRDRAFT_47986	233.5854	0.3221823	0.2640001	1.220387	0.2223182	0.57941
PHATRDRAFT_14138	281.0343	0.3224305	0.5107092	0.6313386	0.5278191	0.8102253
PHATRDRAFT_49660	1018.446	0.322521	0.2033738	1.585854	0.1127725	0.426463
PHATR_46943	504.2708	0.3225886	0.5076124	0.6355017	0.5251012	0.8082054
PHATRDRAFT_3924	1329.185	0.3227042	0.1720514	1.875627	0.06070656	0.3225472
PHATRDRAFT_47075	101.1315	0.3233545	0.6007522	0.5382494	0.5904049	0.8460197
PHATRDRAFT_48406	3125.806	0.3233729	0.316168	1.022788	0.3064079	0.6567482
PHATRDRAFT_49812	379.8672	0.323481	0.2523823	1.28171	0.1999442	0.5524623
PHATRDRAFT_48438	194.2161	0.3235553	0.5207444	0.6213324	0.5343809	0.8151234
PHATRDRAFT_43098	81.91495	0.3236716	0.4164218	0.7772686	0.4370003	0.7530283
PHATRDRAFT_47513	445.5286	0.3239767	0.4225994	0.7666284	0.4433025	0.7572122
PHATRDRAFT_32195	507.2908	0.3240564	0.2560935	1.265383	0.205734	0.5600614
PHATRDRAFT_48527	14980.21	0.3245203	0.5512508	0.5886981	0.5560638	0.8277037
PHATRDRAFT_9223	2410.615	0.3246869	0.5146846	0.6308464	0.5281409	0.8102253
PHATR_46821	21.16731	0.3247035	1.029586	0.315373	0.7524785	0.91659
PHATRDRAFT_21394	480.046	0.3248581	0.2162466	1.502258	0.1330306	0.4580456
PHATRDRAFT_44646	224.9828	0.3249583	0.3104909	1.046595	0.2952863	0.6467436
PHATRDRAFT_14356	880.0807	0.3252229	0.2214938	1.468316	0.1420184	0.473651
PHATRDRAFT_47575	277.045	0.3252973	0.6083245	0.534743	0.5928276	0.8465809
PHATRDRAFT_17199	20178.44	0.3253237	0.7106218	0.4578015	0.6470951	0.8717295
PHATRDRAFT_35020	46.11628	0.3253895	0.7694402	0.4228912	0.6723747	0.8844058
PHATRDRAFT_48099	279.2463	0.325475	0.3082	1.056051	0.2909449	0.6425129
PHATRDRAFT_44386	722.6956	0.3255698	0.1492347	2.181595	0.0291394	0.2258797
PHATRDRAFT_bd1481	73.8099	0.3257351	2.023893	0.1609448	0.8721369	0.9609118
PHATRDRAFT_32315	160.7731	0.3258446	0.3505616	0.9294933	0.3526335	0.6898884
PHATRDRAFT_46529	50743.25	0.3263046	0.3798717	0.8589864	0.390348	0.7192494
PHATRDRAFT_43515	496.1225	0.3264998	0.2401022	1.359837	0.1738815	0.5200074
PHATRDRAFT_31420	612.4906	0.3268545	0.4452668	0.7340644	0.4629095	0.7731349
PHATRDRAFT_44831	1102.895	0.3268673	0.292375	1.117973	0.2635785	0.6202027
PHATRDRAFT_45715	946.5214	0.326964	0.8358716	0.3911653	0.6956751	0.8966067
PHATRDRAFT_45446	346.1271	0.3271252	0.29834	1.096484	0.2728668	0.6293354
PHATRDRAFT_36098	253.0421	0.3271661	0.5326934	0.6141733	0.5391008	0.8174559
PHATRDRAFT_47892	31.18505	0.3274378	0.6526377	0.5017145	0.6158683	0.8574581
PHATRDRAFT_47851	352.1227	0.3276891	0.2665737	1.229263	0.2189733	0.5753851
PHATRDRAFT_32902	190.4616	0.328149	0.2614608	1.25506	0.209457	0.5643912
PHATRDRAFT_5467	1.177131	0.3281524	1.308737	0.2507397	0.8020153	NA
PHATRDRAFT_47492	1336.808	0.3282828	0.1496408	2.193805	0.02824941	0.222601
PHATR_51007	213.4597	0.3283724	0.4735136	0.6934805	0.4880081	0.7867727
PHATRDRAFT_49206	520.7734	0.3284223	0.2833848	1.158927	0.2464859	0.605021
PHATRDRAFT_46433	32410.38	0.3289001	0.4098552	0.8024787	0.4222761	0.7432388
PHATRDRAFT_50236	17534.94	0.3290269	0.2058689	1.598235	0.1099908	0.4219946
PHATR_33623	1947.68	0.3291727	0.2235547	1.472448	0.1408998	0.4717541
PHATRDRAFT_45041	75.23169	0.3296347	0.6221126	0.5298634	0.5962066	0.8491659
PHATRDRAFT_46380	112.6246	0.329699	0.4360846	0.7560436	0.4496231	0.7619904
PHATRDRAFT_35869	360.164	0.3297586	0.3396928	0.9707554	0.3316701	0.6737098
PHATRDRAFT_48246	111.5615	0.3299149	0.6953465	0.4744612	0.6351711	0.8667803
PHATRDRAFT_22659	350.1688	0.3302353	0.263549	1.253032	0.2101941	0.565843
PHATRDRAFT_48371	1789.755	0.330279	0.1830873	1.803943	0.07124029	0.3477104
PHATR_44171	130.2496	0.3302939	0.3798591	0.8695168	0.3845645	0.7139277
PHATRDRAFT_22315	97.71625	0.3307207	0.5161803	0.6407077	0.5217126	0.8055479
PHATRDRAFT_34514	72.82665	0.3309429	0.6392015	0.5177443	0.6046367	0.8523355
PHATRDRAFT_38067	1370.759	0.3311096	0.3404353	0.9726066	0.3307489	0.6733112
PHATRDRAFT_27246	245.2446	0.3311457	0.3697775	0.8955269	0.3705055	0.7051467
PHATRDRAFT_15211	7844.643	0.3312191	0.2272254	1.457667	0.1449323	0.4792574
PHATRDRAFT_30113	4189.272	0.3318773	0.4150795	0.7995511	0.4239709	0.7452986
PHATRDRAFT_42441	943.8652	0.3321365	0.3245029	1.023524	0.3060601	0.6567482
PHATR_46808	2851.515	0.332148	0.5728694	0.5797971	0.5620515	0.8319868
PHATRDRAFT_42884	348.4642	0.3321686	0.2491551	1.33318	0.1824726	0.5316364
PHATRDRAFT_28882	1214.654	0.3321787	0.3311976	1.002962	0.315879	0.6634134
PHATR_43933	273.6799	0.3323212	0.2723049	1.220401	0.2223129	0.57941
PHATRDRAFT_48823	192.4688	0.3324579	0.5086952	0.6535502	0.5134016	0.8006639
PHATRDRAFT_42888	2027.6	0.3325004	0.3678081	0.9040053	0.3659926	0.7014111
PHATRDRAFT_49462	870.0644	0.3325933	0.341242	0.9746552	0.3297313	0.672669
PHATRDRAFT_47103	7988.025	0.3327367	0.3829704	0.8688312	0.3849395	0.714165
PHATRDRAFT_49133	568.7907	0.332794	0.4497293	0.7399874	0.4593076	0.7701851
PHATRDRAFT_34683	30.40832	0.3331085	0.4645468	0.7170613	0.4733363	0.7793105
PHATRDRAFT_14607	12.2925	0.3331224	0.647292	0.5146401	0.6068045	0.8534894
PHATRDRAFT_55046	2999.248	0.3334331	0.7868947	0.4237328	0.6717607	0.8840914
PHATRDRAFT_42874	66.91262	0.333607	0.3668955	0.9092697	0.3632078	0.6989457
PHATR_46753	293.0878	0.3337306	0.5833928	0.5720513	0.5672872	0.8349474
PHATRDRAFT_36211	1086.967	0.3340175	0.1821741	1.833507	0.06672717	0.3361046
PHATR_43871	618.6549	0.3340265	0.3205421	1.042067	0.2973804	0.6494429
PHATRDRAFT_51570	99.95368	0.3341124	0.4199853	0.7955335	0.4263032	0.7464897
PHATR_46707	754.8155	0.3341508	0.5710726	0.5851284	0.5584614	0.8291019
PHATRDRAFT_48430	220.3145	0.3347073	0.2767417	1.209458	0.2264871	0.5850934
PHATRDRAFT_15632	5967.733	0.3348536	0.2490224	1.344673	0.178731	0.5272343
PHATRDRAFT_27361	1829.264	0.3348564	0.3866167	0.8661199	0.3864244	0.7154834
PHATRDRAFT_14636	847.6055	0.3350482	0.3122688	1.072948	0.2832945	0.6372402
PHATRDRAFT_23691	5999.732	0.3356036	0.3288658	1.020488	0.3074971	0.6567992
PHATRDRAFT_47709	482.1106	0.335816	0.5645175	0.5948727	0.5519286	0.8241717
PHATRDRAFT_14937	143.6642	0.3358648	0.3607305	0.9310683	0.3518182	0.6895481
PHATRDRAFT_19244	919.2423	0.335975	0.1464933	2.293449	0.02182217	0.1947518
PHATRDRAFT_44570	4003.016	0.3360152	0.5310002	0.6327968	0.5268663	0.8095428
PHATRDRAFT_45371	591.2009	0.3362772	0.2164928	1.553295	0.1203527	0.4388038
PHATRDRAFT_9476	1642.288	0.3364126	0.5029514	0.668877	0.5035739	0.793835
PHATRDRAFT_44638	275.8963	0.3365306	0.3423379	0.9830362	0.3255896	0.6703704
PHATRDRAFT_45321	124.6664	0.3367044	0.7040254	0.4782561	0.6324679	0.8659299
PHATRDRAFT_bd192	553.601	0.3369066	0.6404926	0.5260117	0.5988801	0.8496777
PHATRDRAFT_48784	185.1752	0.337045	0.6404299	0.5262793	0.5986941	0.8496777
PHATRDRAFT_49539	414.7725	0.3377085	0.2564838	1.316686	0.1879439	0.5387137
PHATRDRAFT_44479	246.6878	0.3377105	0.4965248	0.6801483	0.4964105	0.7899207
PHATR_46912	876.7629	0.3379684	0.2831417	1.193637	0.2326201	0.5928485
PHATRDRAFT_34751	338.7729	0.3383913	0.3521725	0.960868	0.3366185	0.6770442
PHATRDRAFT_45615	785.5068	0.3384833	0.2607151	1.298288	0.1941882	0.5458775
PHATRDRAFT_bd1812	1240.584	0.338546	0.192782	1.756108	0.07906996	0.3640155
PHATRDRAFT_11472	200.4974	0.3385725	0.5278187	0.641456	0.5212264	0.8055227
PHATRDRAFT_45570	236.8811	0.3387076	0.2090411	1.620292	0.1051695	0.412366
PHATRDRAFT_48815	879.7746	0.3388074	0.2745129	1.234213	0.2171235	0.5738587
PHATRDRAFT_48903	209.2751	0.3388086	0.315224	1.074818	0.2824561	0.636481
PHATRDRAFT_45476	233.6863	0.3388922	0.3894355	0.8702139	0.3841835	0.7139277
PHATRDRAFT_30578	2263.772	0.3389045	0.5798317	0.5844877	0.5588922	0.8291019
PHATR_46884	1505.795	0.3391661	0.2966337	1.143384	0.2528793	0.6110569
PHATRDRAFT_5904	3709.398	0.3395052	0.3001917	1.130961	0.2580714	0.6142083
PHATRDRAFT_2182	411.1457	0.3395692	0.6268122	0.5417399	0.5879977	0.8446858
PHATRDRAFT_27735	791.0852	0.3397487	0.4113386	0.8259587	0.4088275	0.7331356
PHATRDRAFT_23687	6677.684	0.3398526	0.3412681	0.9958521	0.319322	0.6665014
PHATRDRAFT_49166	434.2881	0.3398567	0.2834762	1.19889	0.2305709	0.5909269
PHATRDRAFT_43560	4372.532	0.3402491	0.3623041	0.9391259	0.3476661	0.686695
PHATRDRAFT_45356	2375.009	0.3403814	0.390363	0.8719611	0.3832296	0.7133362
PHATR_10539	640.0375	0.340465	0.5021605	0.6780004	0.4977715	0.790937
PHATRDRAFT_45961	143.3518	0.3406615	0.6673067	0.5105022	0.6096997	0.8537967
PHATRDRAFT_23811	720.9931	0.3406693	0.2917828	1.167544	0.2429906	0.6020596
PHATRDRAFT_40147	1710.026	0.3407596	0.4972453	0.6852948	0.4931579	0.7890021
PHATRDRAFT_20342	2573.328	0.3410586	0.1685539	2.023439	0.04302792	0.2771729
PHATRDRAFT_47831	481.4963	0.3411873	0.6170908	0.5528965	0.5803343	0.8414061
PHATR_46877	208.1716	0.3413802	0.52018	0.6562731	0.5116484	0.7994015
PHATRDRAFT_34647	369.4464	0.3417638	0.645814	0.5291985	0.5966678	0.8492922
PHATRDRAFT_47331	671.2683	0.3418335	0.2167104	1.577375	0.1147094	0.4299486
PHATRDRAFT_31625	330.9144	0.342017	0.2887117	1.184632	0.236163	0.5956817
PHATRDRAFT_19152	11498.89	0.3422736	0.3456513	0.9902281	0.3220626	0.6685775
PHATRDRAFT_33045	456.9286	0.342301	1.019931	0.3356118	0.7371636	0.9119277
PHATRDRAFT_42619	800.0492	0.3423967	0.2446989	1.399257	0.1617359	0.5045959
PHATRDRAFT_37738	70.9888	0.3425308	0.6566124	0.5216637	0.6019045	0.850882
PHATRDRAFT_34799	278.1481	0.3426997	0.2889466	1.186031	0.2356099	0.5951727
PHATRDRAFT_10830	1484.697	0.3427154	0.4982941	0.6877774	0.491593	0.7889763
PHATRDRAFT_42998	810.743	0.3428921	0.278963	1.229167	0.2190092	0.5753851
PHATRDRAFT_13835	316.3745	0.3431003	0.4310876	0.7958947	0.4260932	0.7463791
PHATRDRAFT_8840	368.6603	0.343181	0.2028666	1.691659	0.09071102	0.3876759
PHATRDRAFT_45967	443.4941	0.3433939	0.2483702	1.382589	0.166791	0.5109797
PHATR_43911	1267.442	0.3435135	0.4098287	0.838188	0.4019251	0.7284421
PHATRDRAFT_39499	161.8989	0.3438135	0.3208846	1.071455	0.2839648	0.6377517
PHATRDRAFT_5217	148.4951	0.3438342	0.4373193	0.7862316	0.4317318	0.7498404
PHATRDRAFT_bd1763	1348.869	0.3441634	0.3448944	0.9978805	0.3183373	0.665412
PHATRDRAFT_47818	520.6173	0.3441968	0.3835218	0.8974635	0.3694717	0.7037061
PHATRDRAFT_47557	593.8997	0.3444497	0.5576031	0.6177328	0.5367515	0.8169005
PHATRDRAFT_26375	201.0762	0.3445053	0.5262117	0.6546894	0.5126677	0.8002561
PHATRDRAFT_42886	194.7304	0.3445804	0.3446763	0.9997217	0.3174452	0.6647776
PHATRDRAFT_45064	730.7826	0.3447291	0.2227209	1.547808	0.1216686	0.4404421
PHATRDRAFT_41244	845.0819	0.344863	0.2280991	1.5119	0.1305594	0.4533506
PHATRDRAFT_37886	329.0861	0.3449327	0.1943585	1.774724	0.07594348	0.3582206
PHATRDRAFT_bd1549	1.843445	0.3449493	1.696097	0.2033783	0.8388394	0.9497441
PHATRDRAFT_54019	74240.76	0.3451726	0.6290272	0.5487403	0.5831837	0.8433613
PHATRDRAFT_41511	738.8295	0.3454021	0.4188074	0.8247278	0.4095261	0.7336994
PHATRDRAFT_24922	281.6547	0.3454702	0.2532668	1.364056	0.1725498	0.5187722
PHATRDRAFT_6915	133.4102	0.3455733	0.2928053	1.180215	0.2379146	0.5974356
PHATRDRAFT_40662	49.95853	0.3456337	0.6395642	0.5404206	0.588907	0.8453947
PHATRDRAFT_47567	2804.387	0.346136	0.6587298	0.5254597	0.5992636	0.8498207
PHATRDRAFT_43604	487.2179	0.3462135	0.4024886	0.8601822	0.3896886	0.7187778
PHATRDRAFT_42373	194.3221	0.3464166	0.4368873	0.7929197	0.4278246	0.7477569
PHATRDRAFT_48450	178.6644	0.3465359	0.4297171	0.8064279	0.4199962	0.7411484
PHATRDRAFT_31649	421.0561	0.3466245	0.2780871	1.24646	0.2125955	0.5683938
PHATRDRAFT_46275	8351.579	0.3466384	0.8515874	0.4070497	0.6839715	0.8907842
PHATRDRAFT_42502	59.83553	0.3468089	0.516741	0.6711466	0.5021272	0.7925656
PHATRDRAFT_47588	851.988	0.3469582	0.3717374	0.933342	0.3506434	0.6883527
PHATRDRAFT_51806	2527.635	0.3469777	0.3835938	0.9045447	0.3657066	0.7013977
PHATRDRAFT_44434	239.3486	0.3469796	0.2938834	1.180671	0.2377334	0.5974356
PHATRDRAFT_47967	440.0883	0.3474483	0.3196657	1.086911	0.277076	0.6322577
PHATRDRAFT_bd1537	45.13026	0.3474689	1.852035	0.1876147	0.8511787	0.95493
PHATRDRAFT_41570	53.61317	0.3476256	0.7264061	0.4785554	0.6322549	0.8659299
PHATRDRAFT_30461	3119.238	0.3480724	0.2550422	1.364764	0.1723274	0.5187129
PHATRDRAFT_49829	416.3841	0.3481385	0.3048793	1.14189	0.2535	0.6110569
PHATRDRAFT_54105	1062.068	0.3482686	1.633725	0.2131745	0.8311908	0.9461633
PHATRDRAFT_37144	611.143	0.3482833	0.4188099	0.8316023	0.4056334	0.7306626
PHATRDRAFT_35852	34.81559	0.3485801	0.5584569	0.6241844	0.5325065	0.8142068
PHATRDRAFT_45676	572.938	0.3487458	0.5018449	0.6949274	0.4871008	0.7858085
PHATRDRAFT_46028	80.05805	0.3488507	0.321152	1.086248	0.2773693	0.6325911
PHATR_7646	276.3505	0.3491952	0.3977602	0.8779038	0.379996	0.7118796
PHATRDRAFT_45141	1028.385	0.3492795	0.3586955	0.9737493	0.330181	0.6728729
PHATRDRAFT_36398	95.02537	0.3495109	0.4681149	0.7466349	0.455284	0.7669807
PHATRDRAFT_46003	21.97306	0.3496895	0.5543077	0.6308581	0.5281333	0.8102253
PHATRDRAFT_41721	3026.084	0.3497741	0.3374935	1.036388	0.3000212	0.6512312
PHATRDRAFT_54899	433.5084	0.3498503	0.4183828	0.8361966	0.4030443	0.7289939
PHATRDRAFT_15666	58.0286	0.3498711	0.463813	0.7543365	0.4506472	0.7633442
PHATR_46673	2682.721	0.3499527	0.3421536	1.022794	0.3064052	0.6567482
PHATRDRAFT_32532	464.0013	0.3506995	0.2168628	1.61715	0.105846	0.4131946
PHATRDRAFT_31408	553.704	0.3507499	0.6812118	0.5148911	0.6066292	0.8533608
PHATRDRAFT_49287	75542.21	0.3509878	0.3965441	0.8851167	0.3760937	0.7102469
PHATRDRAFT_15639	86.69098	0.3510584	0.4168892	0.8420904	0.3997374	0.7276607
PHATRDRAFT_35876	167.0371	0.3516799	0.744623	0.4722926	0.636718	0.8675858
PHATRDRAFT_42930	1314.242	0.3520074	0.3482688	1.010735	0.3121434	0.6610969
PHATRDRAFT_37787	166.5888	0.3520855	0.6184934	0.5692632	0.5691775	0.8351573
PHATR_33356	1200.956	0.3522479	0.2910024	1.210464	0.226101	0.5850934
PHATRDRAFT_41578	0.1635776	0.3523792	4.45799	0.07904442	0.9369973	NA
PHATRDRAFT_35662	199.6313	0.3524129	0.491433	0.7171128	0.4733045	0.7793105
PHATRDRAFT_48385	588.3279	0.3524381	0.3123951	1.128181	0.2592437	0.6154162
PHATRDRAFT_14391	186.0906	0.3526858	0.3564238	0.9895127	0.3224124	0.6690649
PHATRDRAFT_38650	67.29168	0.3527706	0.4709673	0.7490343	0.4538365	0.7655486
PHATRDRAFT_44995	195.6125	0.353278	0.6133431	0.5759876	0.5646236	0.8331251
PHATRDRAFT_49372	89.13504	0.35336	0.6494786	0.5440672	0.5863953	0.8442499
PHATRDRAFT_48136	186.9675	0.3534033	0.5162576	0.6845484	0.4936289	0.7890021
PHATRDRAFT_25308	2150.18	0.3535094	0.5650428	0.625633	0.5315557	0.8136896
PHATRDRAFT_42484	1050.254	0.3536265	0.2689602	1.314791	0.1885801	0.5393602
PHATRDRAFT_11795	378.2974	0.353756	0.4859877	0.7279115	0.4666677	0.7752374
PHATR_46862	435.615	0.3542174	0.5520705	0.6416163	0.5211224	0.8055227
PHATRDRAFT_32585	172.7947	0.3542385	0.3809111	0.9299769	0.3523831	0.6898884
PHATRDRAFT_10782	476.3738	0.3544081	0.4881064	0.7260878	0.4677849	0.7761294
PHATRDRAFT_40492	37.50024	0.354494	0.5014759	0.7069013	0.4796278	0.7826854
PHATRDRAFT_49118	56.26061	0.3545085	1.619242	0.2189349	0.8267008	0.9444654
PHATR_18475	24993.55	0.3546225	0.2055632	1.725126	0.08450476	0.3746144
PHATRDRAFT_47586	218.0587	0.3553289	1.256604	0.2827692	0.7773538	0.9241873
PHATRDRAFT_44776	460.832	0.3553362	0.3319127	1.070571	0.2843622	0.6378199
PHATRDRAFT_7961	41.58805	0.3554022	0.4938379	0.7196739	0.4717258	0.7786439
PHATRDRAFT_14827	3769.117	0.3554639	0.2346734	1.514717	0.129844	0.4521631
PHATRDRAFT_33928	4100.097	0.3557306	0.2824755	1.259332	0.2079103	0.5625256
PHATRDRAFT_43454	423.6543	0.3558094	0.2167933	1.641238	0.100748	0.4062291
PHATRDRAFT_47057	342.9721	0.3561176	0.405315	0.8786194	0.3796077	0.7117986
PHATRDRAFT_14444	176.2132	0.356494	0.3549853	1.00425	0.3152581	0.6632107
PHATRDRAFT_43570	242.1223	0.3565803	0.2334661	1.527332	0.1266784	0.4482943
PHATRDRAFT_43086	489.9833	0.3565957	0.2708439	1.31661	0.1879695	0.5387137
PHATRDRAFT_45440	1014.855	0.3565985	0.190081	1.876034	0.06065065	0.3225472
PHATRDRAFT_12339	345.2689	0.3567199	0.2990358	1.1929	0.2329085	0.5930649
PHATRDRAFT_47943	4676.713	0.356932	0.3351943	1.064851	0.2869434	0.639658
PHATR_54178	276.6724	0.3569504	0.6249611	0.5711562	0.5678937	0.8350412
PHATRDRAFT_34566	296.6903	0.3569591	0.6244024	0.5716812	0.567538	0.8349486
PHATR_43865	418.3771	0.3570584	0.2612039	1.366972	0.1716341	0.518188
PHATRDRAFT_13073	2388.76	0.3573156	0.2272741	1.572179	0.115909	0.4314512
PHATRDRAFT_48870	101.2315	0.3579832	0.7529605	0.4754342	0.6344775	0.8665713
PHATRDRAFT_49343	1831.282	0.3580703	0.7586801	0.4719649	0.6369519	0.8675858
PHATR_33499	756.2037	0.3581688	0.1877239	1.907955	0.05639699	0.3146407
PHATRDRAFT_49426	1052.377	0.3582283	0.3641905	0.9836288	0.3252981	0.6701773
PHATRDRAFT_45618	163.3411	0.3582937	0.4360961	0.8215934	0.4113084	0.734406
PHATR_43931	720.9847	0.3583119	0.3453325	1.037585	0.2994632	0.650707
PHATR_1389	310.0725	0.3583393	0.7904629	0.4533285	0.6503122	0.8728932
PHATRDRAFT_14366	338.0052	0.3586708	0.3774751	0.950184	0.3420188	0.6811252
PHATRDRAFT_41349	152.4709	0.3587414	0.2873698	1.248362	0.2118986	0.5675756
PHATRDRAFT_48093	258.5462	0.3589073	0.5384649	0.666538	0.5050673	0.7950433
PHATRDRAFT_8181	876.5697	0.3589085	0.2380596	1.507641	0.1316464	0.4562214
PHATRDRAFT_50274	207.7153	0.3589545	0.4204498	0.8537391	0.3932495	0.7216993
PHATRDRAFT_48930	113.8071	0.3590127	0.5223754	0.6872696	0.4919128	0.7889763
PHATRDRAFT_42676	231.5865	0.3591481	0.8111141	0.4427837	0.6579222	0.8773159
PHATRDRAFT_50671	478.5859	0.3592179	0.2160223	1.662874	0.09633762	0.397383
PHATRDRAFT_43097	1626.528	0.3593511	0.1821652	1.972666	0.04853363	0.293498
PHATRDRAFT_47813	39717.5	0.3595242	0.4609632	0.7799412	0.4354255	0.7521971
PHATRDRAFT_48731	339.8527	0.3598759	0.3244848	1.109069	0.2674005	0.6238527
PHATRDRAFT_38849	355.3759	0.3604185	0.2353336	1.531522	0.1256405	0.4473329
PHATRDRAFT_49606	197.4656	0.3606425	0.3403014	1.059774	0.2892475	0.6411253
PHATRDRAFT_48921	11795.86	0.3608011	0.3103122	1.162704	0.2449498	0.6038191
PHATRDRAFT_23247	969.2235	0.3608246	0.4709026	0.7662405	0.4435332	0.7574407
PHATRDRAFT_40996	1216.589	0.3610053	0.3192419	1.130821	0.2581306	0.6142083
PHATRDRAFT_40044	72.84636	0.3611269	0.3041241	1.187433	0.235057	0.5947869
PHATRDRAFT_27135	885.2816	0.3612401	0.2902117	1.244747	0.2132249	0.5687303
PHATRDRAFT_39403	139.6596	0.3612708	0.3985368	0.906493	0.364675	0.7006088
PHATR_25769	636.0131	0.361293	0.5976841	0.6044883	0.545519	0.8194475
PHATRDRAFT_9267	329.8985	0.3614004	0.2790365	1.295172	0.1952607	0.546736
PHATR_46878	1880.008	0.3614385	0.2599168	1.390593	0.1643488	0.5084011
PHATRDRAFT_21744	4454.998	0.3614388	0.4626141	0.7812965	0.4346281	0.7519992
PHATRDRAFT_47754	128.2449	0.3618591	0.63641	0.5685943	0.5696315	0.8351802
PHATRDRAFT_49071	642.4247	0.36203	0.4515491	0.8017512	0.4226969	0.7435924
PHATRDRAFT_49894	12629.36	0.3622194	0.9162961	0.3953083	0.6926154	0.8951476
PHATRDRAFT_19552	382.8757	0.362477	0.4167157	0.8698424	0.3843865	0.7139277
PHATRDRAFT_18239	1119.663	0.3625614	0.1892247	1.916036	0.05536046	0.3120094
PHATRDRAFT_38175	3862.104	0.3627026	0.4524366	0.8016651	0.4227467	0.7435924
PHATRDRAFT_19821	1190.707	0.362793	0.2441434	1.485983	0.1372835	0.4648524
PHATR_1155	674.2961	0.3628782	0.3884879	0.9340785	0.3502634	0.6882713
PHATRDRAFT_15768	297.438	0.3628986	0.1906162	1.903818	0.0569339	0.3161058
PHATRDRAFT_48426	1901.466	0.3629824	0.2209128	1.643103	0.1003616	0.4056175
PHATRDRAFT_47903	1132.491	0.3630666	0.7113706	0.5103761	0.609788	0.8537967
PHATRDRAFT_47357	173.5286	0.3630805	0.4326479	0.8392055	0.401354	0.7283982
PHATRDRAFT_20657	8706.637	0.3632927	0.4014541	0.9049421	0.3654961	0.7013159
PHATRDRAFT_47477	571.1513	0.3633809	0.4165638	0.8723295	0.3830286	0.7133362
PHATRDRAFT_54229	451.8085	0.3636773	0.4958056	0.7335079	0.4632487	0.7731349
PHATRDRAFT_44555	715.4997	0.3639551	0.4855997	0.7494961	0.4535582	0.7654585
PHATRDRAFT_44440	111.4445	0.3646275	0.4097628	0.8898502	0.3735463	0.7082132
PHATR_33568	234.9973	0.3650083	0.4143318	0.8809566	0.3783413	0.7115079
PHATRDRAFT_45148	1434.772	0.3651883	0.3915837	0.9325934	0.3510299	0.688837
PHATRDRAFT_42611	185.8743	0.3652779	0.449291	0.8130095	0.4162126	0.7377159
PHATR_44056	69549.58	0.3655263	0.357541	1.022334	0.3066228	0.6567482
PHATRDRAFT_47594	420.9411	0.3658299	0.4098611	0.8925703	0.3720873	0.7069659
PHATR_10284	5790.993	0.3660578	0.2586722	1.415141	0.157027	0.4989151
PHATRDRAFT_44270	296.9689	0.3663542	0.2980018	1.229369	0.2189335	0.5753851
PHATRDRAFT_9806	84.44316	0.3663617	0.6107432	0.5998621	0.5485982	0.8215233
PHATRDRAFT_40068	5375.014	0.3664047	0.4059407	0.9026065	0.3667348	0.7017807
PHATRDRAFT_37372	579.6551	0.3666462	0.2147192	1.707561	0.0877178	0.3825109
PHATRDRAFT_41167	1024.855	0.3666575	0.3949021	0.928477	0.3531602	0.6899622
PHATR_33633	365.6182	0.36675	0.3740318	0.9805315	0.3268238	0.6710919
PHATRDRAFT_50298	65.35849	0.367161	1.079824	0.3400194	0.7338419	0.9105206
PHATRDRAFT_38948	146.9858	0.3672856	0.367137	1.000405	0.3171146	0.664496
PHATRDRAFT_55157	651.2258	0.3674113	0.6441444	0.5703865	0.5684156	0.8351573
PHATRDRAFT_44341	543.3405	0.3675824	0.2541168	1.44651	0.1480343	0.48494
PHATR_44119	72.16403	0.3676883	0.5072206	0.724908	0.4685085	0.7766272
PHATRDRAFT_54028	455.0683	0.3677482	0.2918911	1.259881	0.2077121	0.562503
PHATRDRAFT_47797	785.3786	0.3678368	0.5208203	0.7062642	0.4800238	0.7826854
PHATRDRAFT_47703	174.562	0.3687252	0.5314151	0.6938553	0.487773	0.7866058
PHATRDRAFT_bd1155	10.14497	0.3687559	0.9914908	0.3719207	0.7099519	0.9004454
PHATRDRAFT_34120	2447.506	0.3688171	0.3243142	1.137222	0.2554457	0.6122756
PHATRDRAFT_11954	280.0539	0.3688499	0.2919559	1.263376	0.2064542	0.5605254
PHATRDRAFT_48014	939.064	0.3689112	0.240504	1.533909	0.1250521	0.4460322
PHATRDRAFT_50474	337.4761	0.3696101	0.3720411	0.9934657	0.3204831	0.6673657
PHATRDRAFT_27821	1810.353	0.3697642	0.4675711	0.7908191	0.4290496	0.7479514
PHATRDRAFT_48375	1803.406	0.3700557	0.5155869	0.7177368	0.4729196	0.7791293
PHATRDRAFT_36043	727.0673	0.3706085	0.4751338	0.7800086	0.4353858	0.7521971
PHATR_44074	2501.177	0.3706818	0.325426	1.139067	0.2546754	0.6117144
PHATRDRAFT_39520	113.0029	0.3708619	0.7498696	0.4945685	0.6209047	0.8607206
PHATRDRAFT_43374	104.7822	0.3709563	0.6297343	0.589068	0.5558156	0.827624
PHATRDRAFT_48539	7181.757	0.3711331	0.464915	0.7982818	0.424707	0.7458788
PHATRDRAFT_50463	378.1496	0.3713453	0.2596892	1.42996	0.1527285	0.4906716
PHATRDRAFT_12562	2065.096	0.3713789	0.2728167	1.361276	0.1734264	0.5200074
PHATRDRAFT_44442	306.7857	0.371418	0.2710213	1.370438	0.1705501	0.5158114
PHATRDRAFT_31109	3429.158	0.3714679	0.3426259	1.084179	0.2782854	0.6328346
PHATRDRAFT_47939	204.0324	0.3715408	0.2484132	1.495656	0.1347432	0.4589505
PHATRDRAFT_51286	1564.984	0.3716724	0.2366861	1.570318	0.1163411	0.4314512
PHATRDRAFT_50079	617.9747	0.3722466	0.2315869	1.607373	0.1079725	0.4185891
PHATRDRAFT_40078	99.65229	0.3724805	0.7506039	0.4962411	0.6197243	0.8597911
PHATRDRAFT_41252	93.72915	0.3724986	0.5182639	0.718743	0.4722993	0.7788647
PHATRDRAFT_38312	319.7823	0.3726029	0.2973408	1.253117	0.210163	0.565843
PHATRDRAFT_50431	718.4651	0.3726729	0.4867493	0.7656361	0.4438928	0.7575483
PHATRDRAFT_14301	506.1148	0.3726756	0.1685454	2.211129	0.02702691	0.2185406
PHATRDRAFT_35642	204.6336	0.3730299	0.5312661	0.7021528	0.4825839	0.7842409
PHATRDRAFT_42910	177.3646	0.3731638	0.3328921	1.120975	0.2622985	0.6184792
PHATRDRAFT_48777	197.5311	0.3734431	0.6203359	0.6020014	0.5471732	0.8204773
PHATRDRAFT_56448	260.3914	0.3734504	0.3907088	0.955828	0.3391591	0.6792654
PHATR_46720	2380.913	0.3736061	0.2974378	1.256081	0.2090865	0.5641457
PHATRDRAFT_42754	858.2256	0.3741764	0.33267	1.124768	0.2606875	0.6171143
PHATRDRAFT_45533	249.1893	0.3741997	0.3466945	1.079336	0.2804382	0.6351664
PHATRDRAFT_47337	193.2317	0.3743254	1.613972	0.2319281	0.8165939	0.9394157
PHATRDRAFT_34853	774.3138	0.374678	0.3324888	1.126889	0.2597893	0.6159922
PHATRDRAFT_51430	928.8347	0.3752478	0.1904535	1.970285	0.04880571	0.2946022
PHATRDRAFT_228	1796.517	0.3752478	0.270597	1.38674	0.165521	0.5098547
PHATRDRAFT_47183	189.7635	0.3756325	0.4485584	0.8374215	0.4023557	0.7284421
PHATRDRAFT_9816	1598.082	0.3756489	0.2814904	1.3345	0.18204	0.5313267
PHATRDRAFT_43713	356.856	0.3756524	0.3945119	0.9521953	0.340998	0.6801394
PHATR_46719	703.6998	0.3757094	0.2930344	1.282134	0.1997956	0.5524623
PHATR_25893	58574.54	0.3758963	0.3783634	0.9934795	0.3204763	0.6673657
PHATR_54190	50189.75	0.3759871	0.5242775	0.7171528	0.4732798	0.7793105
PHATRDRAFT_47550	354.0445	0.3761328	0.5385303	0.6984431	0.4849001	0.7846217
PHATRDRAFT_48317	881.9808	0.3762393	0.3764282	0.9994981	0.3175534	0.6648571
PHATRDRAFT_48602	73.42097	0.3762556	0.5792876	0.6495144	0.516006	0.8022308
PHATRDRAFT_10769	2334.087	0.3763206	0.3161718	1.190241	0.2339517	0.5936711
PHATRDRAFT_38946	157.4865	0.376351	0.5678176	0.6628026	0.507457	0.7962797
PHATRDRAFT_46095	1188.658	0.3764103	0.4914894	0.7658564	0.4437617	0.7574875
PHATRDRAFT_25	1186.256	0.3764992	0.3865655	0.9739598	0.3300765	0.6727948
PHATRDRAFT_24019	121.7799	0.3765386	0.3951647	0.9528651	0.3406584	0.6801394
PHATRDRAFT_54086	21676.83	0.3765935	0.2244516	1.677839	0.09337863	0.3913977
PHATRDRAFT_29821	160.9681	0.37712	0.4968724	0.7589876	0.44786	0.760524
PHATR_21073	5925.39	0.3773996	0.3558192	1.06065	0.2888491	0.6406292
PHATRDRAFT_35063	777.8757	0.378106	0.3184179	1.187452	0.2350493	0.5947869
PHATRDRAFT_45660	392.9464	0.3781902	0.2963214	1.276284	0.2018552	0.5548562
PHATRDRAFT_36499	165.6314	0.3783728	0.4608331	0.8210625	0.4116107	0.7345545
PHATR_10532	167.5431	0.3787139	0.294858	1.284394	0.199004	0.5516744
PHATRDRAFT_14084	153.9079	0.3788134	0.4376652	0.8655324	0.3867467	0.7159497
PHATRDRAFT_45450	394.6033	0.3789081	0.3302111	1.147472	0.2511865	0.6091813
PHATR_10350	102.4582	0.3789511	0.4838008	0.7832792	0.4334632	0.7507502
PHATRDRAFT_44884	1068.505	0.3789859	0.3469268	1.092409	0.2746536	0.6316547
PHATRDRAFT_47650	889.219	0.3790407	0.240016	1.579231	0.114283	0.429427
PHATRDRAFT_37545	248.176	0.3794394	0.2843147	1.334576	0.1820153	0.5313267
PHATRDRAFT_47413	6764.753	0.3796554	0.2836971	1.338242	0.1808175	0.5303587
PHATR_36776	265.6608	0.3798366	0.5994835	0.6336064	0.5263377	0.8091686
PHATRDRAFT_45001	800.2449	0.380048	0.3849002	0.9873936	0.3234497	0.6694275
PHATRDRAFT_40593	23.2194	0.3802882	0.7334511	0.5184915	0.6041154	0.852065
PHATRDRAFT_34165	403.8543	0.380358	0.2533501	1.501314	0.1332745	0.4580456
PHATRDRAFT_48128	118.9112	0.3804586	0.5593655	0.680161	0.4964025	0.7899207
PHATRDRAFT_48341	217.632	0.3804636	0.5323084	0.7147427	0.4747681	0.7801515
PHATRDRAFT_47739	347.6714	0.3806853	0.2167349	1.756455	0.07901068	0.3639989
PHATRDRAFT_46460	392.4597	0.3807088	0.179741	2.118096	0.03416691	0.2489653
PHATR_46924	671.827	0.3809275	0.2471912	1.541024	0.123311	0.4432306
PHATRDRAFT_12989	793.4541	0.3809823	0.445355	0.8554575	0.3922979	0.7205637
PHATRDRAFT_43690	251.9542	0.3810046	0.4541661	0.8389104	0.4015196	0.7283982
PHATRDRAFT_44980	2526.388	0.3811962	0.5622306	0.6780068	0.4977674	0.790937
PHATRDRAFT_bd1186	2337.37	0.3815285	0.3945437	0.9670122	0.3335379	0.6754451
PHATRDRAFT_43301	192.2809	0.3817647	0.4489546	0.8503414	0.3951353	0.7234421
PHATRDRAFT_50287	40.41925	0.3818228	0.6949115	0.5494553	0.582693	0.8431423
PHATRDRAFT_37658	14451.57	0.3820045	0.5678509	0.6727198	0.5011256	0.792284
PHATR_33217	195.9325	0.3825792	0.3795783	1.007906	0.3134997	0.6618326
PHATR_44242	203.5316	0.3826133	0.6062742	0.6310896	0.527982	0.8102253
PHATRDRAFT_10847	7019.647	0.3830863	0.2120702	1.806413	0.07085385	0.3472658
PHATR_33231	207.8904	0.3831819	0.4205247	0.9111995	0.3621903	0.6976813
PHATRDRAFT_34891	117.8412	0.3832457	0.3265294	1.173694	0.2405175	0.600113
PHATRDRAFT_45253	247.5733	0.3833187	0.2987358	1.283136	0.1994445	0.55226
PHATRDRAFT_42437	53.09029	0.3835403	0.5348504	0.7170983	0.4733135	0.7793105
PHATRDRAFT_47371	163.9466	0.3835996	0.3228013	1.188346	0.2346972	0.5943439
PHATRDRAFT_45411	557.1482	0.3837899	0.2201277	1.743488	0.08124843	0.3691955
PHATRDRAFT_49659	550.0526	0.3838267	0.9064899	0.4234208	0.6719883	0.8840914
PHATRDRAFT_9147	63.3968	0.3839593	0.3640283	1.054751	0.2915392	0.6427183
PHATRDRAFT_40354	921.0366	0.384022	0.3730027	1.029542	0.3032249	0.6544122
PHATRDRAFT_38294	2083.043	0.3842316	0.6456506	0.5951076	0.5517716	0.8241717
PHATR_36927	1188.839	0.3842483	0.3942621	0.9746011	0.3297582	0.672669
PHATRDRAFT_48160	399.5213	0.384335	0.4384731	0.8765304	0.3807417	0.7126201
PHATR_10479	492.8488	0.3844188	0.4240292	0.9065855	0.364626	0.7006088
PHATRDRAFT_15820	506.2489	0.3844329	0.3025355	1.270703	0.2038342	0.5578495
PHATRDRAFT_22319	615.5129	0.3846867	0.452912	0.8493631	0.3956793	0.7239164
PHATRDRAFT_12354	1133.004	0.3848455	0.2691175	1.430028	0.1527089	0.4906716
PHATRDRAFT_45913	4838.171	0.3848524	0.4552955	0.8452804	0.3979543	0.7261184
PHATRDRAFT_34164	35.01039	0.3849006	0.3893566	0.9885554	0.3228807	0.669192
PHATR_10398	295.7303	0.3850817	0.3640401	1.0578	0.2901465	0.6418635
PHATRDRAFT_46140	184.8913	0.3850905	0.5090938	0.7564235	0.4493953	0.7618585
PHATRDRAFT_45891	849.15	0.3853971	0.3239646	1.189627	0.234193	0.5936711
PHATRDRAFT_35513	588.5527	0.3854027	0.2167753	1.77789	0.07542195	0.3570862
PHATRDRAFT_40861	38.56863	0.3854633	0.9994615	0.385671	0.6997404	0.8975006
PHATRDRAFT_42645	161.0848	0.3857408	0.4519315	0.8535383	0.3933609	0.7217533
PHATRDRAFT_49494	611.0934	0.3857957	0.3086527	1.249935	0.2113234	0.5670609
PHATR_25572	524.1941	0.3859046	0.3612342	1.068295	0.2853876	0.639115
PHATR_33116	2511.368	0.3860604	0.3716858	1.038674	0.2989564	0.650707
PHATRDRAFT_16286	77.98486	0.3861113	0.6379506	0.6052371	0.5450215	0.8192684
PHATRDRAFT_39306	532.4253	0.3866298	0.4478995	0.8632067	0.3880238	0.7171954
PHATR_37018	999.6977	0.3868299	0.279009	1.386442	0.1656119	0.5099802
PHATRDRAFT_45340	652.9829	0.3868838	0.2752259	1.405695	0.1598146	0.5029203
PHATRDRAFT_36501	902.0253	0.3869339	0.2034124	1.902213	0.05714325	0.316201
PHATRDRAFT_31436	313.2722	0.386966	0.6207673	0.6233672	0.5330432	0.8143705
PHATRDRAFT_43135	342.3052	0.3871035	0.5611232	0.6898726	0.4902743	0.7875535
PHATRDRAFT_39115	55.75529	0.3873492	0.3875922	0.9993731	0.317614	0.6648571
PHATRDRAFT_45850	138.5669	0.3874107	0.4315643	0.8976895	0.3693511	0.7036083
PHATRDRAFT_54017	7170.971	0.3874683	0.5023236	0.7713519	0.4404984	0.7549578
PHATRDRAFT_44626	138.6051	0.3875128	0.7334094	0.5283718	0.5972413	0.8493226
PHATRDRAFT_9724	91.65552	0.3875282	0.5478269	0.7073918	0.4793231	0.7824504
PHATRDRAFT_48638	629.7799	0.3875809	0.2438604	1.589356	0.1119801	0.4245722
PHATRDRAFT_47279	63854.21	0.3876577	0.4496491	0.8621338	0.3886139	0.7175557
PHATRDRAFT_37466	99.64558	0.3877271	0.3973368	0.9758148	0.3291563	0.672669
PHATRDRAFT_17187	174.8071	0.3878158	0.8851797	0.438121	0.6612986	0.8792917
PHATRDRAFT_49751	937.651	0.3881292	0.5664257	0.6852252	0.4932018	0.7890021
PHATRDRAFT_46963	1697.662	0.388174	0.3563918	1.089178	0.2760755	0.6322517
PHATR_33511	159.1821	0.3884371	0.4181847	0.928865	0.352959	0.6899622
PHATRDRAFT_15326	387.002	0.3884561	0.2587549	1.501251	0.1332906	0.4580456
PHATR_43855	73.25045	0.3886158	0.6023135	0.6452052	0.5187942	0.8042616
PHATRDRAFT_11608	10.62899	0.3886691	0.5447784	0.7134444	0.4755708	0.7805873
PHATRDRAFT_50611	277.2611	0.3890009	0.2686629	1.447914	0.147641	0.4846863
PHATRDRAFT_17846	4887.109	0.3892405	0.3393537	1.147005	0.2513794	0.6093446
PHATRDRAFT_43258	144.9385	0.3893713	0.4003984	0.9724595	0.330822	0.6733112
PHATRDRAFT_47465	123.252	0.389553	0.3192326	1.22028	0.2223589	0.57941
PHATRDRAFT_48085	3027.743	0.3896653	0.4812262	0.8097342	0.418093	0.7393728
PHATRDRAFT_9323	3380.689	0.3896824	0.2873257	1.35624	0.175023	0.5217327
PHATRDRAFT_47315	99.30371	0.3898785	0.4435925	0.8789113	0.3794494	0.7117888
PHATRDRAFT_37595	198.2362	0.3900107	0.2371775	1.644383	0.100097	0.4050503
PHATRDRAFT_34610	115.729	0.390014	0.3326577	1.172418	0.2410292	0.6003581
PHATRDRAFT_17772	1161.701	0.3903109	0.2304513	1.693681	0.09032597	0.3876678
PHATRDRAFT_39015	636.9624	0.390355	0.2082115	1.874801	0.06082015	0.3225472
PHATRDRAFT_50307	413.9836	0.3904327	0.3404156	1.146929	0.2514108	0.6093446
PHATR_44199	571.8936	0.3905603	0.2847476	1.371602	0.1701875	0.5156097
PHATR_43878	2109.656	0.3910755	0.3447971	1.134219	0.2567026	0.6128947
PHATRDRAFT_bd1372	245.9829	0.3911965	0.2934022	1.333311	0.1824297	0.5316364
PHATRDRAFT_877	1045.104	0.39164	0.3846612	1.018143	0.3086101	0.6579591
PHATRDRAFT_49956	379.7549	0.3917195	0.7241722	0.5409203	0.5885625	0.8451388
PHATRDRAFT_43237	10234.38	0.3917646	0.574122	0.6823717	0.495004	0.7891481
PHATR_1875	309.1827	0.3918664	0.3205354	1.222537	0.2215045	0.5789647
PHATRDRAFT_9171	243.1534	0.3919295	0.3151337	1.243692	0.2136128	0.5691748
PHATRDRAFT_48166	3022.203	0.3919908	0.512743	0.7644976	0.4445708	0.7578504
PHATRDRAFT_42169	335.9214	0.3920934	0.3153783	1.243248	0.2137766	0.5693054
PHATR_43827	612.0611	0.3921961	0.5423485	0.723144	0.4695914	0.7772995
PHATRDRAFT_42957	763.8811	0.3922693	0.1641078	2.390315	0.01683393	0.1706051
PHATRDRAFT_47328	517.4424	0.3924922	0.3847551	1.020109	0.3076767	0.656907
PHATRDRAFT_6282	387.4165	0.392516	0.3434222	1.142955	0.2530574	0.6110569
PHATRDRAFT_30660	21350.76	0.392651	0.2658324	1.477062	0.1396589	0.4696106
PHATRDRAFT_11032	7278.847	0.3926965	0.3056057	1.284978	0.1988001	0.5515291
PHATRDRAFT_29196	966.4241	0.3927324	0.3566902	1.101046	0.2708765	0.6277838
PHATRDRAFT_23083	4701.786	0.3927696	0.1846773	2.126789	0.03343761	0.2458526
PHATRDRAFT_40952	93.51006	0.3928817	0.7764634	0.5059887	0.6128646	0.8556191
PHATRDRAFT_49685	298.5009	0.3929212	0.3385749	1.160515	0.2458393	0.6044886
PHATRDRAFT_47702	533.4497	0.392928	0.2911951	1.349363	0.1772203	0.5246952
PHATRDRAFT_50371	801.8272	0.393063	0.5300507	0.7415573	0.4583556	0.7694772
PHATRDRAFT_49498	460.9694	0.3932419	0.3648321	1.077871	0.2810915	0.6352368
PHATRDRAFT_49154	3395.612	0.3932773	0.3915909	1.004306	0.315231	0.6632107
PHATRDRAFT_48766	547.7966	0.3933482	0.3087182	1.274134	0.202616	0.5560732
PHATRDRAFT_8270	955.5035	0.3933745	0.3417445	1.151078	0.2497002	0.6083278
PHATRDRAFT_17895	6793.151	0.3934216	0.2907276	1.353231	0.1759818	0.5230569
PHATRDRAFT_39304	760.784	0.3936422	0.3487378	1.128763	0.258998	0.6154047
PHATRDRAFT_35753	45.96063	0.3936453	0.6115164	0.64372	0.519757	0.8046288
PHATRDRAFT_46116	42507.32	0.3936604	0.5696305	0.6910803	0.4895151	0.7873277
PHATRDRAFT_47043	145.2566	0.3937098	0.4079273	0.9651469	0.3344712	0.6759403
PHATRDRAFT_42104	2469.965	0.3938434	0.3455487	1.139762	0.2543853	0.6115957
PHATRDRAFT_34373	918.7354	0.3944859	0.281506	1.401341	0.1611121	0.5040643
PHATR_10367	397.6538	0.3946635	0.2951064	1.33736	0.1811051	0.5303755
PHATRDRAFT_31963	675.357	0.3947965	0.3077333	1.282918	0.1995209	0.55226
PHATRDRAFT_31981	122.0764	0.3948701	0.286975	1.375974	0.1688298	0.5136382
PHATRDRAFT_31431	2.299512	0.3950321	0.9331363	0.4233381	0.6720486	0.8840914
PHATRDRAFT_33763	58.34454	0.3953169	0.5013219	0.788549	0.4303757	0.7488477
PHATRDRAFT_43680	781.9947	0.395418	0.2147094	1.841643	0.06552739	0.3332096
PHATRDRAFT_34522	258.5157	0.3954218	0.4015896	0.9846414	0.3248002	0.6699914
PHATRDRAFT_47579	4328.956	0.3958386	0.2124603	1.863118	0.06244572	0.325252
PHATRDRAFT_37228	1.384319	0.3960143	1.657764	0.2388846	0.8111951	0.936916
PHATRDRAFT_46348	430.4672	0.3960448	0.4042301	0.9797509	0.3272091	0.6712574
PHATRDRAFT_43398	518.5287	0.3962988	0.3856589	1.027589	0.3041432	0.6552105
PHATRDRAFT_11305	1635.204	0.3963769	0.2041634	1.941469	0.05220145	0.3043194
PHATRDRAFT_13557	208.1153	0.3964631	0.2224904	1.781933	0.07476011	0.3561089
PHATRDRAFT_45536	2601.995	0.3967664	0.4026522	0.9853825	0.3244362	0.6699914
PHATRDRAFT_47545	196.3823	0.3968649	0.5773611	0.6873773	0.491845	0.7889763
PHATRDRAFT_42935	176.5928	0.3969698	0.3595539	1.104062	0.2695663	0.625746
PHATRDRAFT_34756	51.14153	0.397246	0.4181173	0.9500826	0.3420703	0.6811252
PHATRDRAFT_45933	1034.694	0.397334	0.3273656	1.213732	0.2248502	0.5838065
PHATRDRAFT_23286	479.6159	0.3973757	0.4679485	0.8491868	0.3957774	0.7239656
PHATRDRAFT_8000	190.138	0.3973852	0.3015994	1.317593	0.18764	0.5386503
PHATR_21030	1971.782	0.3977072	0.3575004	1.112466	0.2659378	0.6226014
PHATR_46827	532.7116	0.3978411	0.3546292	1.121851	0.2619258	0.618174
PHATRDRAFT_45898	975.9898	0.397848	0.1765424	2.253555	0.02422417	0.2065761
PHATRDRAFT_47310	536.9582	0.3983837	0.2501253	1.592737	0.1112192	0.4237419
PHATRDRAFT_38881	126.4315	0.3984332	0.510055	0.7811574	0.4347099	0.7520127
PHATRDRAFT_15083	1271.226	0.3985428	0.5136489	0.7759052	0.4378049	0.7533843
PHATRDRAFT_49680	80.89698	0.398652	0.7986992	0.4991266	0.6176902	0.8582314
PHATR_7553	346.0985	0.3997775	0.3916132	1.020848	0.3073266	0.6567482
PHATRDRAFT_49436	544.6071	0.3997849	0.4542867	0.8800279	0.3788442	0.7115746
PHATRDRAFT_45429	196.4031	0.4000833	0.4919329	0.8132884	0.4160527	0.7375612
PHATRDRAFT_35002	247.3575	0.400447	0.4379997	0.9142632	0.3605786	0.696954
PHATRDRAFT_49153	2260.93	0.4005003	0.166745	2.401873	0.01631139	0.1683302
PHATRDRAFT_45495	2085.104	0.4006047	0.6183507	0.64786	0.5170755	0.8027716
PHATRDRAFT_49887	3825.033	0.4006269	1.460263	0.2743525	0.7838137	0.9253258
PHATRDRAFT_45334	528.4611	0.4008606	0.3448262	1.1625	0.2450324	0.6038191
PHATRDRAFT_13587	22794.55	0.4010835	0.7394314	0.5424215	0.5875282	0.8442499
PHATRDRAFT_47879	4568.031	0.4011592	0.3510699	1.142676	0.2531731	0.6110569
PHATRDRAFT_46376	293.6562	0.4011995	0.5679124	0.706446	0.4799108	0.7826854
PHATRDRAFT_17766	45388.76	0.4012127	0.362483	1.106846	0.2683607	0.6248201
PHATRDRAFT_49708	209.2685	0.4017535	0.3935019	1.02097	0.3072688	0.6567482
PHATRDRAFT_42542	1231.896	0.4017811	0.3552995	1.130824	0.2581293	0.6142083
PHATRDRAFT_35267	220.303	0.4024451	0.4836458	0.8321072	0.4053484	0.7306626
PHATRDRAFT_13157	906.3937	0.4026317	0.1936776	2.078875	0.0376288	0.2602019
PHATRDRAFT_45058	1377.486	0.4027685	0.3755363	1.072516	0.2834884	0.6372534
PHATRDRAFT_bd453	129.8406	0.4034073	0.5554435	0.7262796	0.4676674	0.7761294
PHATR_46785	1026.755	0.4034101	0.3921911	1.028606	0.3036649	0.6546668
PHATR_33342	614.8715	0.4034527	0.5546032	0.7274619	0.466943	0.775379
PHATRDRAFT_46192	282.899	0.4042578	0.3375816	1.197511	0.2311073	0.591203
PHATRDRAFT_40950	747.4746	0.4043627	0.5616694	0.71993	0.4715681	0.7786439
PHATR_43944	6517.658	0.4043808	0.2022406	1.999504	0.04555385	0.2851323
PHATRDRAFT_11154	1370.824	0.4045754	0.3118827	1.297204	0.1945611	0.5458775
PHATR_36956	120.1043	0.404841	0.3852099	1.050962	0.293276	0.6447125
PHATRDRAFT_45794	7226.653	0.4051657	0.8155033	0.4968289	0.6193097	0.8594243
PHATRDRAFT_50302	836.3037	0.4051842	0.4494409	0.9015293	0.367307	0.7023467
PHATRDRAFT_23365	2007.974	0.4056005	0.2827645	1.434411	0.151455	0.4883702
PHATR_43841	10061.46	0.4057398	0.1927934	2.104531	0.03533212	0.2538312
PHATRDRAFT_12088	193.2473	0.4063207	0.4348917	0.9343031	0.3501475	0.688262
PHATRDRAFT_46302	595.792	0.4064294	0.6248522	0.6504408	0.5154075	0.8019408
PHATRDRAFT_49774	464.1864	0.4066988	0.4922297	0.8262378	0.4086692	0.7331356
PHATRDRAFT_40430	2097.554	0.4070483	0.2941753	1.383693	0.1664526	0.5105583
PHATRDRAFT_22956	29173.99	0.4074277	0.4036918	1.009254	0.3128526	0.6614553
PHATRDRAFT_15844	1178.541	0.4074523	0.2663681	1.529659	0.1261012	0.4476483
PHATRDRAFT_44507	2919.453	0.4076436	0.3266642	1.247898	0.2120684	0.5677311
PHATRDRAFT_13864	1071.394	0.4077237	0.3799041	1.073228	0.2831688	0.6372395
PHATRDRAFT_31073	5692.493	0.4078412	0.306311	1.331461	0.1830373	0.5318556
PHATR_21183	16801.92	0.4079632	0.3333742	1.223739	0.2210505	0.5782317
PHATRDRAFT_44266	3894.292	0.4081163	0.5507474	0.7410226	0.4586797	0.7697671
PHATR_13402	70.79571	0.4083411	0.6866503	0.5946857	0.5520536	0.8241717
PHATRDRAFT_33075	86.40058	0.4085344	0.3160152	1.292768	0.1960912	0.5473
PHATRDRAFT_48233	3570.416	0.4086988	0.4018342	1.017083	0.3091139	0.6582849
PHATRDRAFT_50612	452.122	0.4087376	0.3816865	1.070872	0.2842268	0.6377849
PHATRDRAFT_22797	426.9016	0.4087752	0.5435978	0.7519808	0.4520626	0.7640865
PHATRDRAFT_7358	681.3012	0.4087865	0.185463	2.204141	0.02751445	0.2205713
PHATRDRAFT_54486	1613.511	0.4088663	0.6051255	0.6756719	0.499249	0.7919027
PHATRDRAFT_10934	155.524	0.4089244	0.4102054	0.9968771	0.3188242	0.6660188
PHATRDRAFT_21323	7343.839	0.4090483	0.2836707	1.441983	0.1493071	0.4855108
PHATRDRAFT_38277	527.7512	0.4092011	0.2555589	1.601201	0.1093325	0.4208886
PHATRDRAFT_45020	1617.16	0.4095097	0.4271056	0.958802	0.3376585	0.6772491
PHATRDRAFT_44306	938.951	0.4095659	0.2197364	1.863896	0.06233625	0.325252
PHATRDRAFT_43221	86.00719	0.4099144	0.5589602	0.7333517	0.463344	0.7731349
PHATRDRAFT_49305	93.48314	0.4099627	0.4755804	0.8620262	0.3886731	0.7175557
PHATRDRAFT_47341	445.1098	0.4104081	0.3449594	1.189729	0.234153	0.5936711
PHATRDRAFT_49021	513.2687	0.4104253	0.2389203	1.717834	0.08582693	0.3784605
PHATRDRAFT_34363	8.404086	0.4108056	0.794736	0.5169083	0.6052202	0.8525586
PHATRDRAFT_46365	566.9008	0.4113236	0.2368529	1.736621	0.08245413	0.3715172
PHATRDRAFT_34564	192.8523	0.4113594	0.3317646	1.239913	0.2150074	0.5713857
PHATRDRAFT_54375	558.9554	0.4120899	0.2041603	2.018462	0.04354312	0.2790703
PHATRDRAFT_3052	567.6363	0.4121559	0.4422774	0.9318947	0.351391	0.6891548
PHATR_44055	276.5294	0.4123105	0.5395402	0.7641885	0.4447549	0.7580371
PHATRDRAFT_44821	2219.826	0.4129875	0.3469581	1.19031	0.2339247	0.5936711
PHATRDRAFT_48287	45.75066	0.4130931	0.667969	0.6184315	0.5362909	0.8167668
PHATRDRAFT_11792	3937.024	0.4132291	0.3808384	1.085051	0.2778991	0.6328346
PHATRDRAFT_41302	281.2708	0.4132948	0.4815228	0.8583078	0.3907225	0.7195026
PHATRDRAFT_49313	2167.175	0.4134496	0.1685192	2.453427	0.01415021	0.1566658
PHATR_46735	5725.864	0.4135781	0.3531516	1.171106	0.241556	0.600955
PHATRDRAFT_43752	2460.979	0.4137741	0.1733571	2.386831	0.01699428	0.1712823
PHATRDRAFT_30977	131.3382	0.4137921	0.4162926	0.9939934	0.3202261	0.6673018
PHATRDRAFT_48315	12212.79	0.4138519	0.3889187	1.064109	0.2872793	0.639658
PHATRDRAFT_45355	175.1198	0.4138704	0.6777441	0.6106588	0.5414255	0.8178912
PHATRDRAFT_55112	3131.531	0.4140131	0.3190476	1.297653	0.1944065	0.5458775
PHATRDRAFT_46160	228.5107	0.4140211	0.3121188	1.326485	0.184679	0.5348471
PHATRDRAFT_48668	1243.163	0.414074	0.1739243	2.380771	0.01727644	0.1721768
PHATRDRAFT_47059	376.0321	0.4141327	0.7058559	0.5867099	0.5573986	0.8283089
PHATRDRAFT_33853	123.4019	0.4141488	0.4066145	1.018529	0.3084264	0.6578731
PHATR_43880	934.2479	0.4142444	0.7025012	0.5896708	0.5554114	0.8272171
PHATRDRAFT_11145	740.6459	0.4144167	0.3888203	1.065831	0.2865001	0.6391665
PHATRDRAFT_47669	2132.024	0.414866	0.578958	0.7165735	0.4736373	0.779518
PHATRDRAFT_15224	1655.085	0.4154004	0.7230833	0.5744849	0.5656397	0.8335592
PHATRDRAFT_16807	851.0732	0.4156242	0.2660729	1.562069	0.1182717	0.4352757
PHATRDRAFT_22919	3436.418	0.4157498	0.176744	2.352271	0.01865916	0.1782616
PHATRDRAFT_54027	26720.65	0.4157776	0.4073944	1.020578	0.3074545	0.6567992
PHATRDRAFT_9554	575.4456	0.4157818	0.1750484	2.375239	0.01753757	0.1726098
PHATRDRAFT_10799	591.4516	0.4159617	0.2258238	1.841974	0.06547891	0.3332096
PHATRDRAFT_34014	639.9643	0.4159906	0.1892263	2.198376	0.02792231	0.221637
PHATR_46846	455.3168	0.4160641	0.5795121	0.7179558	0.4727845	0.7791293
PHATRDRAFT_49241	348.5949	0.4161508	0.4557484	0.9131153	0.3611819	0.6971211
PHATRDRAFT_37185	231.6685	0.4162441	0.256528	1.622607	0.1046734	0.4118257
PHATRDRAFT_43755	429.6765	0.4162791	0.1665071	2.500067	0.01241697	0.1445801
PHATRDRAFT_49827	21.89517	0.416406	0.4606273	0.9039977	0.3659966	0.7014111
PHATRDRAFT_46317	810.1789	0.4165962	0.3446862	1.208625	0.2268071	0.5854481
PHATR_18745	2970.127	0.4169294	0.2175533	1.916447	0.05530821	0.3120094
PHATRDRAFT_46220	114.2081	0.4171145	0.3489262	1.195423	0.2319217	0.5920351
PHATRDRAFT_49374	403.9313	0.4171852	0.3730002	1.118459	0.2633712	0.6198583
PHATRDRAFT_46096	1393.263	0.4181418	0.3472303	1.20422	0.2285045	0.5875913
PHATRDRAFT_48875	3021.999	0.4182811	0.3588065	1.165757	0.2437128	0.6025697
PHATRDRAFT_35587	290.7957	0.4183055	0.5409827	0.7732327	0.4393847	0.7545312
PHATRDRAFT_34975	496.6026	0.4183844	0.2538037	1.648457	0.09925901	0.4033023
PHATRDRAFT_21557	451.25	0.4184159	0.7029707	0.5952111	0.5517024	0.8241717
PHATRDRAFT_41894	677.5334	0.4184683	0.4581995	0.9132884	0.3610909	0.6971211
PHATRDRAFT_48112	1040.542	0.4185871	0.2798876	1.495554	0.1347698	0.4589505
PHATRDRAFT_51819	269.2473	0.4186547	0.424755	0.985638	0.3243108	0.6699914
PHATRDRAFT_38705	141.923	0.4190174	0.6820278	0.61437	0.5389709	0.8174559
PHATRDRAFT_bd1393	140.6796	0.4194921	0.5674375	0.7392746	0.4597403	0.7706563
PHATRDRAFT_10160	101.9783	0.4200631	0.4791887	0.8766132	0.3806968	0.7126201
PHATRDRAFT_43658	4091.193	0.4201545	0.3700509	1.135396	0.2562092	0.6128947
PHATRDRAFT_6606	2842.387	0.4201868	0.2427101	1.731229	0.0834109	0.3730164
PHATRDRAFT_54092	484.7915	0.4202907	0.3133929	1.341098	0.1798885	0.5287932
PHATR_43838	1043.066	0.4203057	0.1767827	2.377527	0.01742914	0.1721768
PHATRDRAFT_31556	1314.185	0.4204978	0.4171433	1.008042	0.3134345	0.6618324
PHATRDRAFT_37723	456.0866	0.4205048	0.3174447	1.324656	0.1852854	0.5352918
PHATRDRAFT_41327	570.4782	0.4205222	0.6191217	0.6792238	0.4969961	0.7902969
PHATRDRAFT_46145	231.8151	0.420531	0.6425137	0.654509	0.5127839	0.8002613
PHATRDRAFT_47992	171.5402	0.4205763	0.3092534	1.359973	0.1738384	0.5200074
PHATRDRAFT_46341	2571.073	0.4206375	0.5132152	0.8196123	0.4124372	0.7353839
PHATRDRAFT_56501	579.274	0.4208447	0.3183701	1.321873	0.1862106	0.5369733
PHATRDRAFT_50043	191.4531	0.4209467	0.5155239	0.8165415	0.4141905	0.7361858
PHATRDRAFT_50306	7765.819	0.4210584	0.4123831	1.021037	0.3072369	0.6567482
PHATRDRAFT_48190	1140.951	0.4212241	0.27813	1.514487	0.1299025	0.4522119
PHATR_44241	154.7468	0.4212263	0.3214481	1.310402	0.1900598	0.5411647
PHATRDRAFT_50212	996.6987	0.4212678	0.1138047	3.701672	0.000214183	0.01386942
PHATRDRAFT_6697	156.3303	0.4213295	0.3094365	1.361602	0.1733234	0.5200074
PHATRDRAFT_41476	679.2141	0.4213455	0.3022743	1.393918	0.1633425	0.5064093
PHATRDRAFT_bd913	8561.743	0.4213917	0.5162351	0.8162787	0.4143408	0.7362085
PHATRDRAFT_50545	1891.793	0.4215799	0.2395785	1.759673	0.0784632	0.363704
PHATRDRAFT_35933	613.5586	0.4215905	0.2397235	1.758653	0.07863639	0.3639989
PHATRDRAFT_32733	387.4279	0.4220701	0.3772111	1.118923	0.263173	0.6195353
PHATRDRAFT_50322	838.0332	0.4221696	0.2923759	1.443928	0.1487593	0.4852814
PHATRDRAFT_47406	192.1576	0.4222122	0.4966794	0.8500699	0.3952862	0.7235525
PHATRDRAFT_8747	555.3004	0.4222901	0.4808287	0.8782548	0.3798055	0.7118796
PHATR_44180	106.5287	0.4227079	0.5041421	0.8384697	0.401767	0.7284421
PHATRDRAFT_22388	2526.797	0.4229387	0.4179757	1.011874	0.3115983	0.660838
PHATRDRAFT_50373	663.1963	0.4229673	0.3920672	1.078813	0.280671	0.6351664
PHATRDRAFT_27817	172.7245	0.4230832	0.4431048	0.9548153	0.3396711	0.679409
PHATRDRAFT_34392	3718.149	0.4237528	0.1919451	2.207677	0.02726683	0.2191697
PHATRDRAFT_23717	19447.34	0.423881	0.4483952	0.945329	0.3444909	0.6834641
PHATRDRAFT_44446	547.5371	0.4239205	0.4524195	0.9370075	0.3487547	0.6873416
PHATRDRAFT_9348	206.0844	0.4239364	0.5917923	0.7163601	0.473769	0.779518
PHATRDRAFT_48490	146.8361	0.4243003	0.3777896	1.123113	0.2613897	0.6178285
PHATRDRAFT_50645	2720.207	0.4245909	0.2053924	2.067218	0.03871364	0.2635795
PHATR_46656	912.3882	0.4246757	0.3932642	1.079874	0.2801984	0.6351664
PHATRDRAFT_49354	71.62089	0.4247998	0.510981	0.8313416	0.4057807	0.7306626
PHATRDRAFT_48938	2028.943	0.4248738	0.2791041	1.522277	0.1279396	0.4493918
PHATRDRAFT_55177	725.7753	0.4264228	0.199916	2.13301	0.03292389	0.2441075
PHATRDRAFT_9199	4100.786	0.4264594	0.310923	1.371591	0.1701906	0.5156097
PHATR_54169	577.4533	0.4266337	0.4467604	0.9549496	0.3396032	0.6794068
PHATRDRAFT_51301	2083.654	0.4268335	0.262301	1.627266	0.1036806	0.4104837
PHATRDRAFT_41117	0.02653723	0.4268937	8.773864	0.04865515	0.9611941	NA
PHATRDRAFT_32119	0.01353071	0.4269029	8.773864	0.04865621	0.9611933	NA
PHATRDRAFT_38074	0.01348864	0.4269029	8.773864	0.04865621	0.9611933	NA
PHATRDRAFT_38408	0.1779868	0.4269226	5.301015	0.08053602	0.9358109	NA
PHATRDRAFT_38713	0.08892394	0.4269276	8.773864	0.04865902	0.961191	NA
PHATRDRAFT_43259	76.62917	0.4269522	0.5802728	0.7357784	0.4618656	0.7725627
PHATRDRAFT_39667	0.2900693	0.426961	3.14669	0.1356857	0.8920697	NA
PHATRDRAFT_39483	0.2853065	0.4269842	3.435821	0.1242743	0.9010981	NA
PHATRDRAFT_37225	0.04972488	0.4270016	8.773864	0.04866746	0.9611843	NA
PHATRDRAFT_39484	0.08568029	0.4270232	8.773864	0.04866992	0.9611823	NA
PHATRDRAFT_bd1480	0.1001764	0.4270401	8.418208	0.05072815	0.9595421	NA
PHATRDRAFT_39509	0.06722444	0.4270633	8.773864	0.04867449	0.9611787	NA
PHATRDRAFT_bd1125	687.4438	0.4271228	0.5060114	0.8440972	0.3986151	0.7264113
PHATRDRAFT_23324	4626.205	0.4271547	0.2883412	1.481421	0.1384945	0.4677556
PHATRDRAFT_45060	19638.56	0.4272142	0.6723338	0.6354199	0.5251546	0.8082054
PHATRDRAFT_43076	195.9418	0.4272653	0.2710761	1.576182	0.1149838	0.4303425
PHATRDRAFT_47926	286.9463	0.427641	0.4026224	1.062139	0.2881726	0.6399987
PHATRDRAFT_48692	1763.084	0.4278876	0.258562	1.654874	0.09794998	0.4009914
PHATR_43978	3366.402	0.4281849	0.3852615	1.111414	0.2663904	0.6226014
PHATRDRAFT_48763	376.4854	0.4282928	0.3058059	1.400538	0.1613523	0.5041949
PHATRDRAFT_47595	424.4038	0.428689	0.4444728	0.9644887	0.334801	0.6759403
PHATRDRAFT_47916	39.96439	0.4287028	0.7336222	0.5843646	0.5589751	0.8291019
PHATRDRAFT_42790	4146.673	0.4289311	0.347166	1.235522	0.2166365	0.5730184
PHATRDRAFT_7649	135.4822	0.4291598	0.4920967	0.8721047	0.3831513	0.7133362
PHATRDRAFT_45481	1883.977	0.4291652	0.2677563	1.60282	0.1089743	0.4203456
PHATRDRAFT_45006	2797.596	0.429174	0.9959566	0.4309164	0.6665292	0.881364
PHATR_36844	467.1964	0.4294898	0.385815	1.113201	0.2656219	0.6226014
PHATR_25876	2638.89	0.429527	0.4330913	0.99177	0.3213097	0.6680535
PHATRDRAFT_44360	1479.357	0.4299575	0.2760115	1.557752	0.119292	0.4369742
PHATRDRAFT_32311	1188.052	0.4302292	0.1945836	2.211025	0.02703412	0.2185406
PHATRDRAFT_49781	267.4449	0.4303284	1.022594	0.4208203	0.6738863	0.8850874
PHATRDRAFT_50072	1076.297	0.4304236	0.4635225	0.9285927	0.3531002	0.6899622
PHATRDRAFT_41170	1462.953	0.4304583	0.3333592	1.291275	0.1966083	0.5476908
PHATRDRAFT_36180	293.6539	0.4306279	0.24513	1.756732	0.07896343	0.3639989
PHATRDRAFT_4094	45.66558	0.4306894	0.4695048	0.9173268	0.3589714	0.6950756
PHATRDRAFT_47116	234.4445	0.4307469	0.387273	1.112256	0.2660279	0.6226014
PHATRDRAFT_32285	484.1239	0.4309117	0.2412045	1.786499	0.07401843	0.353785
PHATRDRAFT_16962	13515.59	0.4310416	0.2048668	2.104009	0.0353777	0.2538312
PHATRDRAFT_24374	3064.47	0.4311073	0.2265054	1.903298	0.05700166	0.3161058
PHATRDRAFT_22901	538.955	0.4313553	0.3003592	1.436132	0.1509649	0.4880911
PHATRDRAFT_44359	4072.857	0.4320905	0.5556265	0.7776636	0.4367673	0.7528925
PHATRDRAFT_20885	1060.482	0.4325161	0.2168233	1.994786	0.04606624	0.2862584
PHATRDRAFT_35224	354.8355	0.4326587	0.6287393	0.6881369	0.4913666	0.7888586
PHATRDRAFT_8926	657.1174	0.4326863	0.3273038	1.321972	0.1861775	0.5369733
PHATRDRAFT_46289	1242.457	0.4327824	0.1643268	2.633669	0.008446769	0.1162971
PHATRDRAFT_35252	363.8566	0.4329667	0.46364	0.9338423	0.3503853	0.6882889
PHATRDRAFT_31918	276.5543	0.4330074	0.4290483	1.009228	0.3128654	0.6614553
PHATRDRAFT_47835	22329.74	0.4330076	0.2887564	1.49956	0.1337284	0.4583106
PHATRDRAFT_47346	1972.546	0.4331593	0.2089363	2.073164	0.03815699	0.2618354
PHATRDRAFT_573	435.4453	0.4332018	0.3504627	1.236085	0.2164269	0.5729113
PHATRDRAFT_7784	177.3157	0.4332118	0.5690285	0.7613183	0.446467	0.7595543
PHATRDRAFT_9020	73.5832	0.4333112	0.4707383	0.9204929	0.3573153	0.694202
PHATRDRAFT_15239	237.4801	0.4334565	0.3978397	1.089526	0.2759222	0.6322517
PHATRDRAFT_35099	572.5024	0.4335299	0.293601	1.476595	0.1397841	0.4698761
PHATRDRAFT_44331	144.7115	0.4337669	0.555875	0.7803319	0.4351956	0.7521971
PHATRDRAFT_47049	135.8092	0.433837	0.4275015	1.01482	0.3101917	0.6588172
PHATRDRAFT_bd1730	1001.467	0.4339258	0.4043145	1.073238	0.2831642	0.6372395
PHATR_43862	307.9429	0.4339416	0.2008	2.161063	0.03069046	0.2333347
PHATRDRAFT_48493	1062.739	0.4341158	0.3724228	1.165653	0.2437547	0.6025697
PHATRDRAFT_35818	1102.779	0.4341294	0.3350285	1.295798	0.1950449	0.5466313
PHATRDRAFT_18859	2709.764	0.4341356	0.3580705	1.212431	0.2253476	0.5843515
PHATRDRAFT_13664	180.7176	0.4342206	0.5223744	0.831244	0.4058358	0.7306626
PHATRDRAFT_9956	491.6322	0.4343884	0.2723731	1.594828	0.1107506	0.4233001
PHATRDRAFT_35346	13.62348	0.4346179	0.5443615	0.7983994	0.4246387	0.7458788
PHATRDRAFT_37202	143.7719	0.4347603	0.5229028	0.8314362	0.4057273	0.7306626
PHATRDRAFT_41857	1261.058	0.4348607	0.3562995	1.220492	0.2222785	0.57941
PHATRDRAFT_32411	475.9811	0.4349125	0.1783606	2.438388	0.01475292	0.1596507
PHATRDRAFT_49779	1703.36	0.4349154	0.4977497	0.8737632	0.3822472	0.7131676
PHATRDRAFT_47420	480.8731	0.4349188	0.6210167	0.7003335	0.4837191	0.7842409
PHATRDRAFT_49616	1526.866	0.4351493	0.278297	1.563615	0.117908	0.4349496
PHATRDRAFT_40895	16.39732	0.4353678	0.5880382	0.7403733	0.4590735	0.7700296
PHATRDRAFT_23375	406.9285	0.4355374	0.3118697	1.396536	0.162553	0.5054472
PHATRDRAFT_38886	110.3805	0.4356276	0.6188071	0.7039796	0.4814455	0.783399
PHATRDRAFT_36468	231.9618	0.4357024	0.4954259	0.8794501	0.3791573	0.7115882
PHATRDRAFT_11016	2041.135	0.4358971	0.2602031	1.675219	0.0938913	0.3921138
PHATRDRAFT_22774	4263.6	0.4361457	0.3562034	1.224429	0.2207905	0.5780117
PHATRDRAFT_44877	180.677	0.4362464	0.4918242	0.8869966	0.3750807	0.7090749
PHATRDRAFT_54883	349.3212	0.4364559	0.9831538	0.4439345	0.6570899	0.8768061
PHATRDRAFT_47828	6615.728	0.4366943	0.4048133	1.078755	0.280697	0.6351664
PHATRDRAFT_37226	0.3219204	0.4368341	2.348007	0.1860446	0.8524098	NA
PHATRDRAFT_8269	2570.849	0.4369879	0.2340507	1.867065	0.06189246	0.325252
PHATRDRAFT_49229	1065.038	0.4370575	0.5133241	0.8514261	0.3945327	0.7230836
PHATRDRAFT_45260	198.022	0.4371281	0.5684442	0.7689903	0.4418991	0.7563401
PHATRDRAFT_15764	426.6356	0.4372841	0.6332855	0.6905006	0.4898794	0.7873277
PHATRDRAFT_12366	935.6689	0.4373023	0.2606978	1.67743	0.09345841	0.3914254
PHATRDRAFT_32688	27.55847	0.4376359	0.8555832	0.5115059	0.6089968	0.8537738
PHATRDRAFT_40470	571.0362	0.4377097	0.1614086	2.711812	0.006691661	0.1043263
PHATRDRAFT_15297	38.6309	0.4377401	0.4012575	1.090921	0.2753078	0.6318722
PHATR_46746	242.3004	0.4379064	0.4620453	0.9477563	0.3432535	0.6820118
PHATRDRAFT_38794	518.7516	0.4381024	0.377886	1.159351	0.2463133	0.6047764
PHATRDRAFT_44898	441.3778	0.4381377	0.3128087	1.400657	0.1613166	0.5041949
PHATRDRAFT_44510	9055.126	0.4381617	0.3059647	1.432066	0.1521249	0.4898162
PHATRDRAFT_39772	535.8618	0.4383226	0.3139918	1.395968	0.1627241	0.5054472
PHATRDRAFT_35314	9.295483	0.4385044	0.5375916	0.8156831	0.4146814	0.7362605
PHATRDRAFT_12813	865.2639	0.4386403	0.3442421	1.27422	0.2025853	0.5560732
PHATRDRAFT_bd1317	577.2656	0.4387958	0.279768	1.568427	0.1167815	0.4324531
PHATRDRAFT_41356	55.45734	0.4394916	0.5005115	0.878085	0.3798976	0.7118796
PHATRDRAFT_43220	114.0614	0.4396995	0.3855429	1.140469	0.2540912	0.6113223
PHATRDRAFT_47222	291.9742	0.43997	0.1844184	2.385716	0.0170459	0.1712823
PHATRDRAFT_35516	1804.518	0.4401934	0.2829162	1.555915	0.1197284	0.4376351
PHATR_21201	4886.893	0.4410851	0.3452457	1.277598	0.2013913	0.5546168
PHATRDRAFT_25133	434.3082	0.4414144	0.4481565	0.984956	0.3246457	0.6699914
PHATRDRAFT_16859	84.11111	0.4415226	0.8634463	0.5113493	0.6091065	0.8537738
PHATRDRAFT_30960	388.9731	0.4415422	0.5018223	0.8798776	0.3789256	0.7115746
PHATRDRAFT_33077	546.9273	0.4417413	0.2496627	1.769353	0.07683506	0.3604957
PHATRDRAFT_48457	615.1802	0.4418099	0.3070746	1.438771	0.1502154	0.4867516
PHATRDRAFT_34317	137.3947	0.4421454	0.6197126	0.7134684	0.475556	0.7805873
PHATRDRAFT_18345	903.6725	0.4422952	0.1646828	2.68574	0.007236943	0.108983
PHATRDRAFT_13566	430.1813	0.4424131	0.1956182	2.261615	0.0237212	0.2048649
PHATRDRAFT_46451	226.7898	0.4425264	0.352334	1.255985	0.2091213	0.5641457
PHATRDRAFT_40097	108.6887	0.4428832	0.3423361	1.293709	0.195766	0.5469227
PHATRDRAFT_49973	944.5597	0.4431061	0.4084357	1.084886	0.2779722	0.6328346
PHATRDRAFT_50181	444.2815	0.4435073	0.2065756	2.146949	0.03179736	0.238363
PHATRDRAFT_44680	222.1941	0.4438555	0.449863	0.9866459	0.3238163	0.6694953
PHATRDRAFT_47338	444.0756	0.443862	0.2804025	1.582946	0.1134337	0.4276907
PHATRDRAFT_49135	1898.541	0.4441774	0.5326229	0.8339434	0.4043129	0.7299894
PHATRDRAFT_19413	5676.618	0.444536	0.2495492	1.781356	0.07485427	0.3561615
PHATRDRAFT_26290	1615.466	0.4448219	0.374826	1.186742	0.2353293	0.5950014
PHATRDRAFT_40135	324.0517	0.4448808	0.3500073	1.271061	0.2037068	0.5578339
PHATRDRAFT_53929	527.1569	0.444888	0.4316844	1.030586	0.3027348	0.6543269
PHATRDRAFT_33892	77.83769	0.444973	0.6123169	0.7267038	0.4674074	0.7758322
PHATRDRAFT_51058	823.0943	0.4453244	0.3558756	1.251348	0.2108074	0.5662178
PHATR_44235	427.3409	0.4454355	0.2633863	1.691187	0.09080103	0.3877307
PHATR_43812	332.2936	0.4455115	0.2152823	2.06943	0.03850576	0.2627441
PHATRDRAFT_43235	310.4586	0.4455832	0.3650424	1.220634	0.2222247	0.57941
PHATR_33639	148.6447	0.4456914	1.999691	0.2228801	0.8236288	0.9423906
PHATRDRAFT_39417	76.77562	0.4457616	0.6108161	0.7297803	0.4655245	0.7747116
PHATRDRAFT_48568	492.5933	0.4457737	0.1982965	2.248016	0.02457519	0.2083459
PHATRDRAFT_54343	222.5457	0.4459579	0.6037317	0.738669	0.460108	0.7710184
PHATRDRAFT_13602	343.663	0.4461802	0.3099496	1.439525	0.1500018	0.4867256
PHATRDRAFT_7848	432.1791	0.4461904	0.2508596	1.778645	0.07529791	0.3566651
PHATRDRAFT_11785	735.4775	0.4461947	0.3514512	1.269578	0.204235	0.5583777
PHATRDRAFT_47536	262.0129	0.4462099	0.360347	1.238279	0.2156128	0.572114
PHATRDRAFT_4708	147.6087	0.4463587	0.3700427	1.206236	0.2277267	0.5867786
PHATRDRAFT_47067	634.4497	0.4464784	0.3907158	1.142719	0.2531553	0.6110569
PHATRDRAFT_16162	486.3337	0.446548	0.3490765	1.279227	0.2008172	0.5533599
PHATRDRAFT_14945	272.0854	0.4468026	0.3019361	1.479792	0.1389288	0.4687062
PHATRDRAFT_35520	11.45922	0.4469929	0.7296715	0.6125947	0.5401444	0.8177503
PHATRDRAFT_36405	0.2677204	0.4473688	3.118683	0.143448	0.8859364	NA
PHATRDRAFT_25549	153.8925	0.4478824	0.6735509	0.6649571	0.506078	0.7950978
PHATRDRAFT_37460	59.48262	0.4479513	0.5470861	0.8187949	0.4129034	0.7354491
PHATRDRAFT_47883	277.6631	0.4485318	0.4111547	1.090908	0.2753135	0.6318722
PHATRDRAFT_46606	357.2023	0.4486668	0.4287441	1.046468	0.2953452	0.6467436
PHATRDRAFT_38534	295.3655	0.4488203	0.3980531	1.127539	0.2595148	0.6155774
PHATR_25932	2212.951	0.4488842	0.3796745	1.182287	0.2370918	0.5966918
PHATRDRAFT_40048	494.6759	0.4488918	0.29553	1.518938	0.1287781	0.4505508
PHATRDRAFT_10025	522.7836	0.4489816	0.4221695	1.06351	0.2875506	0.639658
PHATRDRAFT_13791	350.3868	0.4491112	0.3152984	1.424401	0.1543305	0.4936342
PHATR_46687	977.9909	0.449398	0.3715542	1.209509	0.2264675	0.5850934
PHATRDRAFT_37401	0.2014871	0.449402	4.711277	0.09538857	0.9240062	NA
PHATRDRAFT_42838	333.9554	0.4499908	0.3361842	1.338525	0.1807254	0.5303587
PHATRDRAFT_35311	523.587	0.4500457	0.3627166	1.240764	0.2146929	0.5711664
PHATRDRAFT_42015	2921.062	0.4503247	0.2569051	1.752884	0.07962196	0.3654554
PHATRDRAFT_48495	227.0356	0.450463	0.5210915	0.8644605	0.387335	0.7165169
PHATRDRAFT_35508	572.8739	0.4506115	0.2303196	1.956461	0.05041082	0.2982252
PHATRDRAFT_50105	1824.406	0.4507997	0.5914511	0.7621927	0.445945	0.7591745
PHATRDRAFT_12172	154.7284	0.4509278	0.3248085	1.388288	0.1650493	0.5089976
PHATRDRAFT_49635	313.2149	0.4511058	0.3467326	1.301019	0.1932518	0.544789
PHATR_44089	1322.51	0.4511245	0.3119369	1.446204	0.1481199	0.485064
PHATRDRAFT_33947	138.3725	0.4512347	0.417642	1.080434	0.2799489	0.6350548
PHATRDRAFT_7208	1144.45	0.4519179	0.3008737	1.502018	0.1330924	0.4580456
PHATRDRAFT_44773	674.2469	0.4519207	0.2268479	1.992175	0.04635186	0.2869468
PHATRDRAFT_45215	436.4679	0.451948	0.3532488	1.279404	0.2007548	0.5533599
PHATR_43863	435.0213	0.452329	0.2488165	1.817922	0.06907609	0.3415168
PHATR_33325	285.5331	0.4523919	0.352728	1.282552	0.1996491	0.55226
PHATRDRAFT_49716	1829.367	0.452719	0.4709136	0.961363	0.3363697	0.6769348
PHATRDRAFT_48781	47.23009	0.4527508	0.6367268	0.7110598	0.4770472	0.7810726
PHATRDRAFT_23850	412.2416	0.4528745	0.4649008	0.9741313	0.3299913	0.6727902
PHATRDRAFT_7346	479.4886	0.452916	0.4261011	1.062931	0.2878133	0.639658
PHATRDRAFT_31423	43.3125	0.4531363	0.7887949	0.5744666	0.5656521	0.8335592
PHATRDRAFT_48699	14458.35	0.4537458	0.383224	1.184023	0.2364041	0.5956986
PHATRDRAFT_48365	154.6878	0.4537467	0.3880739	1.169227	0.242312	0.6013431
PHATRDRAFT_50456	445.5121	0.4549489	0.3024658	1.504133	0.1325471	0.4573459
PHATRDRAFT_47218	267.9418	0.455057	0.2320345	1.961161	0.04986028	0.2976099
PHATRDRAFT_15619	5774.828	0.4558809	0.3460927	1.317222	0.1877642	0.5386702
PHATRDRAFT_43465	3427.19	0.4559344	0.4097137	1.112812	0.265789	0.6226014
PHATRDRAFT_bd371	362.4872	0.4563367	0.5248566	0.8694502	0.3846009	0.7139277
PHATRDRAFT_39006	126.5242	0.4566543	0.6525276	0.6998237	0.4840374	0.7842608
PHATRDRAFT_47965	287.2348	0.4570414	0.4156381	1.099614	0.2715005	0.6286565
PHATRDRAFT_13617	967.2777	0.4570663	1.699387	0.2689596	0.7879608	0.9272542
PHATRDRAFT_11009	335.3628	0.4571525	0.3617069	1.263876	0.2062747	0.5603373
PHATRDRAFT_41676	2046.562	0.4577339	0.4689416	0.9761	0.3290149	0.672669
PHATRDRAFT_22043	12199.9	0.4578968	0.3190378	1.435243	0.1512179	0.4881548
PHATRDRAFT_bd1618	97.78611	0.4579178	2.121717	0.2158241	0.8291248	0.9456972
PHATRDRAFT_12043	154.151	0.4579973	0.7038226	0.6507284	0.5152219	0.8019408
PHATRDRAFT_34413	400.4239	0.4580472	0.4630767	0.9891389	0.3225952	0.6690839
PHATRDRAFT_32038	160.0239	0.4580479	0.3044849	1.504337	0.1324946	0.45732
PHATRDRAFT_44858	139.0983	0.4581014	0.4553221	1.006104	0.3143654	0.6625595
PHATRDRAFT_48543	460.3758	0.4583273	0.5303484	0.8642005	0.3874777	0.7166505
PHATRDRAFT_45352	1760.99	0.4589365	0.2437886	1.882518	0.05976573	0.3213906
PHATRDRAFT_54971	5946.225	0.4590512	0.2160807	2.124444	0.03363305	0.2464888
PHATR_36955	205.2688	0.4595312	0.30118	1.525769	0.1270673	0.4484859
PHATRDRAFT_45068	2120.013	0.4599819	0.4227172	1.088155	0.2765266	0.6322577
PHATRDRAFT_14502	677.7494	0.4603798	0.1987486	2.316393	0.02053682	0.1880618
PHATRDRAFT_40254	3.074926	0.4604829	1.234447	0.3730277	0.7091279	0.9004362
PHATRDRAFT_31984	289.0809	0.4606284	0.3585658	1.284641	0.1989177	0.5516744
PHATRDRAFT_32684	1528.839	0.4607302	0.5681421	0.8109418	0.4173991	0.7385373
PHATRDRAFT_32326	799.9362	0.4607784	0.2621139	1.757932	0.07875904	0.3639989
PHATRDRAFT_43013	880.4229	0.4612188	0.3724729	1.238261	0.2156191	0.572114
PHATRDRAFT_49307	997.5617	0.4614169	0.351169	1.313945	0.1888646	0.5397268
PHATRDRAFT_40521	1254.228	0.4615597	0.4223458	1.092848	0.2744606	0.6314831
PHATRDRAFT_49896	1164.282	0.462023	0.3161451	1.461427	0.1438983	0.4770797
PHATRDRAFT_43421	567.257	0.4620349	0.3550939	1.301163	0.1932028	0.544789
PHATRDRAFT_18940	60.3714	0.4623795	0.5694452	0.8119824	0.4168018	0.7379846
PHATRDRAFT_55102	285.106	0.4624425	0.3272908	1.412941	0.1576732	0.4997654
PHATRDRAFT_5954	34.40071	0.4631347	0.5055036	0.9161848	0.35957	0.695666
PHATRDRAFT_49710	271.5554	0.4631632	0.2542336	1.821802	0.0684851	0.3402498
PHATRDRAFT_19647	328.4694	0.463344	0.3673866	1.261189	0.2072406	0.5619293
PHATRDRAFT_52709	379.7495	0.4635258	0.3039624	1.524945	0.1272729	0.4485883
PHATRDRAFT_49321	344.4751	0.4638019	0.2968164	1.562589	0.1181494	0.4349832
PHATRDRAFT_46500	173.4552	0.4640641	0.4489343	1.033702	0.3012756	0.652978
PHATRDRAFT_41254	107.4378	0.4641084	0.3976901	1.16701	0.2432062	0.6022391
PHATR_44212	646.4196	0.4641094	0.4015116	1.155905	0.24772	0.6058739
PHATRDRAFT_43369	583.8948	0.4642919	0.2456428	1.89011	0.05874328	0.3194893
PHATRDRAFT_18303	945.9131	0.4642969	0.2630076	1.765336	0.07750723	0.361736
PHATRDRAFT_49058	505.7035	0.4643528	0.425084	1.092379	0.2746666	0.6316547
PHATRDRAFT_47675	338.5891	0.4645474	0.3180369	1.460672	0.1441056	0.4773694
PHATRDRAFT_15121	1627.476	0.4646489	0.2458883	1.889674	0.05880152	0.3195304
PHATRDRAFT_48794	294.0277	0.4646571	0.4708002	0.9869518	0.3236663	0.6694953
PHATRDRAFT_46542	1249.118	0.4648527	0.1948228	2.386028	0.01703146	0.1712823
PHATRDRAFT_48626	628.2801	0.4650303	0.5968344	0.7791614	0.4358846	0.7522525
PHATR_46906	741.3059	0.465071	0.6172374	0.7534718	0.4511665	0.7636554
PHATRDRAFT_19314	5301.23	0.4653151	0.2704091	1.720782	0.08529031	0.3767823
PHATRDRAFT_11319	226.359	0.4658207	0.4504457	1.034133	0.3010741	0.6527467
PHATRDRAFT_11235	1965.341	0.4660212	0.3542278	1.315597	0.1883092	0.5392009
PHATRDRAFT_12174	1631.267	0.4660451	0.139421	3.342718	0.0008296227	0.0315847
PHATRDRAFT_44554	366.9493	0.4667964	0.3972312	1.175125	0.2399447	0.5991249
PHATRDRAFT_48238	1110.36	0.467339	0.2069244	2.2585	0.02391448	0.205495
PHATRDRAFT_43163	127.5979	0.4674859	0.3717296	1.257596	0.2085377	0.563623
PHATRDRAFT_37731	160.3066	0.4677549	0.9320332	0.5018651	0.6157624	0.8574581
PHATRDRAFT_44291	5884.628	0.4679393	0.4250564	1.100887	0.2709456	0.6277879
PHATRDRAFT_35580	188.5875	0.4681449	0.4580894	1.021951	0.3068041	0.6567482
PHATRDRAFT_48386	463.8877	0.4682392	0.2660979	1.75965	0.0784672	0.363704
PHATR_43934	1542.703	0.4683017	0.4105271	1.140733	0.2539812	0.6113223
PHATRDRAFT_23281	3347.181	0.4688303	0.2373238	1.975488	0.04821278	0.2931001
PHATRDRAFT_35098	358.5217	0.4688512	0.3351315	1.399007	0.1618109	0.5045959
PHATRDRAFT_15134	210.5589	0.4691346	0.3929749	1.193803	0.232555	0.5928485
PHATRDRAFT_14715	4934.382	0.4694182	0.2418573	1.940889	0.05227169	0.3043194
PHATRDRAFT_9246	795.0777	0.4694643	0.39778	1.180211	0.2379163	0.5974356
PHATRDRAFT_2739	1043.45	0.4699073	1.249176	0.376174	0.7067876	0.8998617
PHATRDRAFT_49120	11437.56	0.4700432	0.4430094	1.061023	0.2886794	0.6405645
PHATRDRAFT_47663	2311.328	0.4701939	0.4410873	1.065988	0.2864289	0.6391665
PHATRDRAFT_45270	10872.73	0.4706608	0.4787187	0.9831678	0.3255249	0.6703704
PHATRDRAFT_46371	127.1659	0.4708094	0.5679307	0.828991	0.4071095	0.7315738
PHATRDRAFT_51066	8225.786	0.4709171	0.3030626	1.553861	0.1202176	0.438626
PHATRDRAFT_43595	337.132	0.4710912	0.3011401	1.564359	0.1177333	0.4348822
PHATRDRAFT_37681	433.1802	0.4710925	0.2884996	1.632905	0.102489	0.4090532
PHATRDRAFT_48536	791.8271	0.4715939	0.194361	2.426381	0.01525023	0.1624933
PHATRDRAFT_52461	42.40913	0.4718278	0.8805911	0.535808	0.5920912	0.8462409
PHATRDRAFT_49134	365.5422	0.4719344	0.2907557	1.62313	0.1045615	0.4118257
PHATRDRAFT_40791	7943.434	0.4719755	0.4525041	1.04303	0.2969343	0.6491047
PHATRDRAFT_11649	2026.951	0.4719806	0.2275532	2.074155	0.03806494	0.261793
PHATRDRAFT_45579	1002.045	0.472173	0.2955963	1.597358	0.110186	0.4220097
PHATRDRAFT_bd1699	2600.265	0.472278	0.4079369	1.157723	0.246977	0.6056747
PHATRDRAFT_44876	1352.66	0.4723724	0.4925401	0.9590537	0.3375317	0.6772309
PHATRDRAFT_49728	1751.917	0.4726149	0.9322706	0.5069503	0.6121897	0.855265
PHATRDRAFT_52547	31.33815	0.4729355	0.4024365	1.17518	0.2399226	0.5991249
PHATRDRAFT_48956	977.2083	0.4732844	0.4851261	0.9755906	0.3292674	0.672669
PHATRDRAFT_49568	405.8239	0.4732925	0.3486899	1.357345	0.1746716	0.5209703
PHATRDRAFT_41234	138.0277	0.4734817	0.6010882	0.7877076	0.4308678	0.7491911
PHATR_46935	2199.942	0.4735495	0.3808817	1.243298	0.213758	0.5693054
PHATRDRAFT_31997	164.1982	0.4741099	0.3492343	1.35757	0.1746002	0.5209309
PHATRDRAFT_48348	2154.431	0.4743994	0.2874816	1.65019	0.09890404	0.4025261
PHATRDRAFT_45457	0.4232789	0.4745634	2.518061	0.1884638	0.8505131	NA
PHATRDRAFT_18246	355.1144	0.4746375	0.4270234	1.111502	0.2663522	0.6226014
PHATRDRAFT_50520	1074.045	0.4747188	0.2630825	1.804448	0.07116103	0.3477104
PHATRDRAFT_40761	240.2935	0.4749212	0.7370371	0.6443654	0.5193385	0.8043694
PHATRDRAFT_50540	13073.51	0.4750566	0.2682537	1.770923	0.07657351	0.3599599
PHATRDRAFT_54013	2701.48	0.4757698	0.2581003	1.843352	0.06527758	0.3327882
PHATRDRAFT_44651	4626.512	0.4760383	0.2979656	1.597629	0.1101257	0.4220097
PHATRDRAFT_bd521	1190.516	0.4760919	0.3254764	1.462754	0.1435348	0.4766517
PHATRDRAFT_54477	1545.769	0.4764709	0.6421754	0.7419638	0.4581093	0.769445
PHATRDRAFT_12595	2969.973	0.4770324	0.3469641	1.374875	0.1691701	0.5142783
PHATRDRAFT_42698	130.5361	0.4771167	0.3604528	1.323659	0.1856163	0.5360197
PHATRDRAFT_5128	526.8966	0.4772147	0.4361466	1.094161	0.2738843	0.6307281
PHATRDRAFT_18899	1090.143	0.4775761	0.2841129	1.680938	0.092775	0.3907648
PHATRDRAFT_56310	7031.815	0.4777143	0.4796145	0.9960381	0.3192316	0.6664591
PHATRDRAFT_43635	304.2668	0.4782781	0.2884821	1.657913	0.09733508	0.3999237
PHATRDRAFT_50326	313.1634	0.4782785	0.4948437	0.9665244	0.3337818	0.6756058
PHATRDRAFT_44346	361.8372	0.4784439	0.2359955	2.027344	0.04262726	0.2760093
PHATRDRAFT_43394	2745.754	0.478453	0.2117893	2.259099	0.02387723	0.205495
PHATRDRAFT_17044	92.75392	0.4784842	0.5760662	0.8306062	0.4061961	0.7310671
PHATRDRAFT_20445	377.5528	0.4785674	0.3950837	1.211307	0.2257779	0.5850198
PHATRDRAFT_15214	424.5701	0.4786523	0.266479	1.796211	0.07246101	0.3507458
PHATRDRAFT_37580	48.99773	0.4789384	0.6785889	0.7057858	0.4803214	0.7826854
PHATRDRAFT_46409	627.5292	0.4790275	0.3594265	1.332755	0.1826122	0.5316364
PHATRDRAFT_44612	628.0121	0.4792412	0.6362059	0.75328	0.4512817	0.7636554
PHATRDRAFT_31437	432.2072	0.4793579	0.6850022	0.6997903	0.4840583	0.7842608
PHATRDRAFT_16711	57.57377	0.4793986	0.4405091	1.088283	0.2764701	0.6322577
PHATRDRAFT_43557	69.75497	0.4794842	0.4601545	1.042007	0.2974084	0.6494429
PHATR_10595	90.50676	0.4795465	0.4533453	1.057795	0.2901488	0.6418635
PHATRDRAFT_2032	639.9424	0.4797477	0.4626822	1.036884	0.29979	0.6510073
PHATRDRAFT_14572	153.0281	0.4798457	0.5693076	0.8428583	0.3993077	0.727152
PHATRDRAFT_40577	52.25875	0.4798665	0.5451383	0.8802655	0.3787155	0.7115746
PHATRDRAFT_37749	2476.498	0.4800344	0.2515828	1.908057	0.05638387	0.3146407
PHATRDRAFT_11652	479.4776	0.4802331	0.2379861	2.017904	0.04360125	0.2790703
PHATRDRAFT_7660	209.3663	0.4803451	0.2706242	1.774952	0.07590576	0.3582089
PHATRDRAFT_49712	741.4561	0.4803464	0.4407999	1.089715	0.2758386	0.632225
PHATRDRAFT_44273	360.5258	0.4803651	0.2372729	2.024526	0.0429161	0.2766278
PHATRDRAFT_56243	2166.855	0.4805626	0.181491	2.64786	0.008100318	0.1143607
PHATRDRAFT_43083	34.55279	0.4805663	0.9648841	0.498056	0.6184446	0.8589273
PHATR_25577	2764.802	0.4806048	0.4108264	1.169849	0.2420618	0.6011626
PHATRDRAFT_43336	743.7201	0.4806275	0.232785	2.064684	0.03895293	0.2645165
PHATRDRAFT_21420	207.6476	0.4806281	0.6297848	0.7631624	0.4453665	0.758698
PHATRDRAFT_7337	1832.747	0.4808719	0.3634023	1.323249	0.1857525	0.5362607
PHATR_21135	696.2287	0.4809046	0.4643523	1.035646	0.3003673	0.6518432
PHATR_18524	1150.992	0.4810375	0.2425531	1.983225	0.04734226	0.2902497
PHATRDRAFT_45977	660.6463	0.4810713	0.1829056	2.630162	0.008534428	0.1169756
PHATRDRAFT_38678	657.3476	0.4813296	0.2854933	1.685958	0.09180396	0.3890395
PHATRDRAFT_37845	0.8544988	0.4816683	1.796246	0.2681527	0.7885818	NA
PHATRDRAFT_42606	730.4892	0.4818259	0.2985645	1.613808	0.106569	0.4150476
PHATRDRAFT_7617	139.8325	0.4820505	0.4534714	1.063023	0.2877715	0.639658
PHATR_46880	2211.979	0.4823892	0.2842329	1.697162	0.08966608	0.3865376
PHATRDRAFT_44450	1469.556	0.4828569	0.1788611	2.69962	0.006941881	0.1062714
PHATRDRAFT_23253	125.6701	0.4829643	0.2685063	1.798707	0.07206502	0.3499957
PHATR_13445	521.2554	0.4829672	0.2956644	1.633498	0.1023642	0.4090532
PHATRDRAFT_15125	2050.526	0.4830833	0.1757242	2.749099	0.005975931	0.09817888
PHATRDRAFT_3171	601.4067	0.4831428	0.2633331	1.834721	0.06654702	0.3361046
PHATRDRAFT_32031	1004.588	0.4833367	0.2192178	2.204825	0.0274664	0.2203598
PHATRDRAFT_33768	2795.169	0.4835152	0.3577598	1.351508	0.1765328	0.5237833
PHATRDRAFT_19103	1090.763	0.4837071	0.2020009	2.394579	0.01663945	0.1694789
PHATRDRAFT_9143	653.9145	0.483923	0.3840794	1.259956	0.2076853	0.562503
PHATR_43961	7404.065	0.4842693	0.4720606	1.025863	0.3049564	0.6559208
PHATRDRAFT_44977	248.2592	0.4843546	0.2824766	1.714672	0.08640544	0.3800568
PHATRDRAFT_44551	2353.422	0.4846619	0.2988483	1.621766	0.1048535	0.4118257
PHATRDRAFT_bd1329	129.7526	0.484701	0.5095143	0.9513	0.3414521	0.6805007
PHATRDRAFT_48345	132.7656	0.4847321	0.3922925	1.235639	0.2165926	0.5730184
PHATR_21147	842.2738	0.4848567	0.2930695	1.654409	0.09804451	0.401084
PHATR_10617	1379.964	0.4848982	0.1821297	2.662378	0.007759058	0.1122326
PHATRDRAFT_12731	295.4688	0.4850541	0.2657925	1.824935	0.06801078	0.3392169
PHATRDRAFT_45855	332.3337	0.485131	0.5055442	0.9596213	0.3372459	0.6772309
PHATRDRAFT_44925	1241.104	0.4852281	0.3440881	1.410185	0.158485	0.5007908
PHATRDRAFT_45937	292.3524	0.4852777	0.3554687	1.365177	0.1721975	0.5185514
PHATRDRAFT_33955	555.8973	0.4853929	0.3659283	1.32647	0.1846841	0.5348471
PHATRDRAFT_16911	366.2637	0.485424	0.2867962	1.692575	0.09053638	0.3876759
PHATRDRAFT_25172	48104.17	0.4854788	0.3946046	1.230292	0.2185879	0.5753851
PHATRDRAFT_35647	1699.914	0.4855721	0.4662435	1.041456	0.297664	0.6495272
PHATRDRAFT_50558	1763.586	0.4856988	0.4986141	0.9740977	0.330008	0.6727902
PHATRDRAFT_46394	442.9498	0.4859444	0.4070948	1.193689	0.2325998	0.5928485
PHATRDRAFT_50631	1280.388	0.486046	0.5746023	0.8458826	0.3976183	0.7260265
PHATRDRAFT_50804	3741.81	0.486173	0.3245289	1.498089	0.1341102	0.4585369
PHATRDRAFT_43761	40.17149	0.4862096	0.5465129	0.8896581	0.3736495	0.7082132
PHATRDRAFT_45912	687.6314	0.4862824	0.2194085	2.216334	0.02666866	0.2177405
PHATRDRAFT_44335	1524.096	0.4863009	0.2477828	1.962609	0.04969158	0.2969517
PHATRDRAFT_24610	21549.71	0.4867705	0.2195098	2.217534	0.0265866	0.2176193
PHATRDRAFT_46051	403.93	0.4868	0.2390924	2.036033	0.04174704	0.2736506
PHATRDRAFT_6847	5632.256	0.486936	0.2883753	1.68855	0.09130575	0.3883387
PHATRDRAFT_34157	1636.385	0.4869852	0.2931407	1.661268	0.09665972	0.3981096
PHATRDRAFT_42893	330.9152	0.4869938	0.3299716	1.475866	0.1399799	0.470068
PHATRDRAFT_49422	334.9323	0.4873401	0.2674382	1.822253	0.06841654	0.3402498
PHATRDRAFT_51407	625.6013	0.4876333	0.2866267	1.701284	0.08888972	0.3851509
PHATRDRAFT_32274	1061.138	0.4877474	0.4415937	1.104516	0.2693692	0.6254746
PHATR_10437	439.8155	0.4877865	0.6354832	0.7675837	0.4427345	0.7569905
PHATRDRAFT_34241	70.68557	0.4879143	0.5067299	0.9628687	0.3356134	0.6762162
PHATRDRAFT_34846	247.2458	0.4879822	0.3182878	1.533148	0.1252395	0.4460615
PHATRDRAFT_44618	1493.008	0.4881639	0.2648284	1.843321	0.06528213	0.3327882
PHATRDRAFT_46215	531.338	0.4883385	0.1962837	2.487922	0.01284919	0.1479184
PHATRDRAFT_31594	152.1491	0.4883779	0.4124198	1.184177	0.236343	0.5956986
PHATRDRAFT_8993	142.7723	0.4890076	0.2968068	1.647562	0.09944253	0.4036057
PHATRDRAFT_47403	2935.023	0.4893388	0.2007204	2.437912	0.01477236	0.1596507
PHATRDRAFT_8363	457.4826	0.4894038	0.2256219	2.169133	0.03007262	0.2300137
PHATRDRAFT_8828	655.4497	0.4896521	0.3861498	1.268037	0.2047848	0.5589789
PHATRDRAFT_43708	172.4462	0.490168	0.4820763	1.016785	0.3092557	0.6583422
PHATRDRAFT_32139	309.5697	0.4901831	0.7078831	0.6924634	0.4886464	0.7873277
PHATRDRAFT_30262	7961.983	0.4910655	0.2554793	1.922134	0.05458887	0.3105181
PHATRDRAFT_15349	876.5503	0.4912446	0.2815691	1.744668	0.08104262	0.3689199
PHATRDRAFT_32791	1661.331	0.491388	0.1707017	2.878637	0.003993983	0.07814334
PHATR_13322	1340.157	0.491446	0.4952313	0.9923566	0.3210236	0.6677318
PHATRDRAFT_48524	1245.244	0.4917031	0.4299001	1.143761	0.2527226	0.6110569
PHATRDRAFT_47107	281.0332	0.4918392	0.2311377	2.127906	0.03334491	0.2455335
PHATRDRAFT_45969	313.6028	0.4919242	0.5219038	0.9425571	0.3459075	0.6852461
PHATRDRAFT_47056	152.3037	0.4922155	0.6358857	0.7740629	0.4388936	0.7539891
PHATR_44038	327.8849	0.4931131	0.4357497	1.131643	0.2577846	0.6142083
PHATRDRAFT_46201	319.2022	0.4934178	0.3243222	1.521382	0.1281641	0.4495957
PHATRDRAFT_26293	34331.89	0.4935276	0.3944202	1.251274	0.2108347	0.5662178
PHATRDRAFT_45582	3565.718	0.4937136	0.1889449	2.613003	0.008975063	0.1201996
PHATRDRAFT_39869	227.4748	0.493816	0.3880027	1.272713	0.2031199	0.5566768
PHATRDRAFT_47919	6683.476	0.4938197	0.6317443	0.7816765	0.4344047	0.7518215
PHATRDRAFT_17198	868.7049	0.4943769	0.5089944	0.9712818	0.331408	0.6737098
PHATRDRAFT_49141	1122.872	0.4943975	0.4685168	1.05524	0.2913157	0.6427183
PHATRDRAFT_36026	80.43028	0.4944022	0.3817583	1.295066	0.1952974	0.546736
PHATRDRAFT_11401	1.344506	0.4944099	1.15742	0.4271654	0.6692588	0.8828207
PHATRDRAFT_48545	349.3553	0.4944939	0.5110248	0.9676515	0.3332185	0.6752723
PHATRDRAFT_38227	5891.046	0.4951682	0.3290446	1.504866	0.1323584	0.45732
PHATRDRAFT_48117	1382.708	0.4952107	0.2722469	1.818976	0.06891507	0.3413848
PHATRDRAFT_48168	590.6322	0.4952283	0.5501506	0.9001687	0.3680305	0.7026727
PHATRDRAFT_47746	707.456	0.4956535	0.2456789	2.017485	0.04364492	0.2790703
PHATRDRAFT_42907	179.4612	0.4958543	0.615205	0.8059985	0.4202437	0.7411484
PHATRDRAFT_47627	225.9757	0.4959538	0.3266499	1.518304	0.1289377	0.4505508
PHATRDRAFT_34639	349.4106	0.4960421	0.2327535	2.131191	0.03307342	0.2448589
PHATRDRAFT_45192	1628.418	0.4962935	0.436794	1.136219	0.255865	0.6126898
PHATRDRAFT_32316	1995.043	0.4965155	0.1873902	2.649634	0.008057898	0.1142958
PHATR_44201	3519.434	0.4965193	0.4966143	0.9998087	0.3174031	0.6647776
PHATRDRAFT_15948	1227.671	0.4967516	0.4561626	1.088979	0.276163	0.6322517
PHATRDRAFT_36077	150.2935	0.4968001	0.4162324	1.193564	0.2326486	0.5928485
PHATRDRAFT_39888	108.5038	0.4969233	0.7374574	0.6738332	0.5004174	0.7920227
PHATRDRAFT_22404	2216.888	0.4976063	0.4403776	1.129954	0.2584957	0.6149331
PHATRDRAFT_48381	321.1506	0.4978095	0.5211442	0.955224	0.3394644	0.6793795
PHATRDRAFT_6635	332.1927	0.4979726	0.2856155	1.743507	0.08124508	0.3691955
PHATRDRAFT_48002	670.7987	0.4980229	0.3568049	1.395785	0.1627793	0.5054472
PHATRDRAFT_39883	32.23605	0.4981067	0.4189568	1.188921	0.2344706	0.5939853
PHATRDRAFT_26849	5730.906	0.4985289	0.3061759	1.628243	0.1034733	0.4104837
PHATRDRAFT_17779	1120.287	0.498553	0.3564777	1.398553	0.161947	0.5045959
PHATRDRAFT_19025	11590.14	0.4988258	0.3059932	1.630186	0.1030622	0.4104837
PHATR_46823	361.2274	0.498984	0.3474347	1.436195	0.1509469	0.4880911
PHATRDRAFT_4014	452.1762	0.4990341	0.4739145	1.053004	0.2923389	0.6435653
PHATRDRAFT_50226	11.12892	0.4992472	0.755384	0.6609184	0.5086647	0.7973132
PHATRDRAFT_50133	15401.14	0.4992794	0.5146445	0.9701442	0.3319746	0.6738647
PHATRDRAFT_23865	1391.725	0.4994352	0.8416547	0.5933968	0.5529156	0.8248294
PHATR_46858	1817.185	0.5001908	0.3131338	1.597371	0.1101831	0.4220097
PHATRDRAFT_46143	2719.879	0.500349	0.5348194	0.9355477	0.3495061	0.6879227
PHATRDRAFT_bd375	3815.137	0.5003915	0.4851658	1.031382	0.3023615	0.6540764
PHATRDRAFT_17545	9237.911	0.5004264	0.2691212	1.859484	0.0629586	0.3264514
PHATRDRAFT_25506	312.4672	0.5004971	0.3761439	1.3306	0.1833206	0.5318556
PHATRDRAFT_42559	1000.524	0.500524	0.2358831	2.121915	0.03384484	0.2475056
PHATRDRAFT_37827	81.74436	0.5009596	0.6440793	0.7777919	0.4366917	0.7528925
PHATR_33504	72.67203	0.5014318	0.3029169	1.655344	0.09785464	0.4007901
PHATRDRAFT_52539	2916.274	0.5021883	0.2576086	1.949424	0.0512448	0.301798
PHATRDRAFT_41008	130.3209	0.5027693	0.2651773	1.895974	0.05796349	0.318142
PHATRDRAFT_20331	97416.01	0.5027872	0.4073614	1.234253	0.2171085	0.5738587
PHATRDRAFT_37792	22.15567	0.5029501	0.6936129	0.7251164	0.4683806	0.7765599
PHATRDRAFT_32176	269.4981	0.5031106	0.363668	1.383434	0.1665319	0.5106475
PHATRDRAFT_32846	146.2279	0.5032611	0.4684436	1.074326	0.2826766	0.6366957
PHATRDRAFT_40368	1125.176	0.5032713	0.357494	1.407776	0.1591975	0.5024039
PHATRDRAFT_22398	90.8728	0.503312	0.3289871	1.529884	0.1260455	0.4476483
PHATRDRAFT_36093	909.872	0.5033662	0.2748778	1.831236	0.06706533	0.3368177
PHATRDRAFT_43472	234.6969	0.5035426	0.2568532	1.960429	0.04994564	0.2977957
PHATRDRAFT_50701	5512.586	0.5036209	0.3302486	1.524975	0.1272653	0.4485883
PHATRDRAFT_48866	145.6899	0.5037843	0.3557042	1.416301	0.1566874	0.4983502
PHATRDRAFT_37572	368.7665	0.504261	0.4134414	1.219667	0.222591	0.5798662
PHATRDRAFT_38929	263.1256	0.504275	0.502907	1.00272	0.3159959	0.6634134
PHATRDRAFT_37493	266.4984	0.5043223	0.2907197	1.734737	0.08278733	0.3718662
PHATRDRAFT_41522	2032.642	0.5046054	0.1727322	2.921316	0.00348556	0.07316597
PHATRDRAFT_47899	5166.045	0.5049013	0.4696658	1.075023	0.2823646	0.636416
PHATRDRAFT_37105	144.2955	0.5050572	0.5449942	0.9267203	0.3540718	0.6913445
PHATRDRAFT_44610	3453.711	0.5052929	0.3331687	1.516628	0.1293607	0.4515645
PHATR_50995	2630.647	0.5052935	0.4352863	1.16083	0.2457109	0.6043193
PHATRDRAFT_50530	1276.126	0.5054574	0.4513465	1.119888	0.2627617	0.6190145
PHATRDRAFT_36423	171.9149	0.5060737	0.3278399	1.543661	0.1226705	0.442493
PHATRDRAFT_35396	1874.426	0.5063021	0.2850668	1.776082	0.07571937	0.3576614
PHATRDRAFT_35304	2643.024	0.5063792	0.1508929	3.355886	0.0007911127	0.03081096
PHATRDRAFT_44902	9429.165	0.5065153	0.545358	0.9287756	0.3530054	0.6899622
PHATRDRAFT_45845	3514.934	0.5068893	0.6192024	0.8186164	0.4130053	0.7354491
PHATRDRAFT_42677	465.1934	0.5069411	0.5499311	0.9218265	0.3566191	0.6933881
PHATRDRAFT_22247	713.229	0.5070086	0.2690606	1.884366	0.0595155	0.3208601
PHATRDRAFT_43348	849.1828	0.5070822	0.2664206	1.903315	0.0569995	0.3161058
PHATRDRAFT_49097	239.0767	0.5071228	0.4218445	1.202156	0.2293031	0.5886026
PHATRDRAFT_35448	654.3222	0.5072818	0.2728982	1.858868	0.06304589	0.3266368
PHATR_43917	5829.546	0.5073615	0.5574071	0.910217	0.3627081	0.698414
PHATRDRAFT_42654	872.9251	0.5075726	0.2299117	2.207684	0.02726628	0.2191697
PHATRDRAFT_50124	47.23173	0.5080849	0.4677298	1.086279	0.2773557	0.6325911
PHATRDRAFT_27923	2405.547	0.5081744	0.3740016	1.358749	0.1742261	0.5204257
PHATRDRAFT_45155	2513.511	0.5081763	0.3986257	1.274821	0.2023727	0.5560732
PHATRDRAFT_12233	3656.998	0.508701	0.3018102	1.6855	0.09189215	0.3890395
PHATRDRAFT_17326	22892.12	0.5092792	0.4228753	1.204325	0.2284641	0.5875913
PHATRDRAFT_42990	521.3885	0.5098708	0.4035444	1.263481	0.2064163	0.5605254
PHATRDRAFT_43530	440.6464	0.5099762	0.3680983	1.385435	0.1659196	0.5101551
PHATRDRAFT_36226	7201.995	0.5105058	0.3542767	1.44098	0.1495902	0.485965
PHATRDRAFT_47562	287.4651	0.5106162	0.6577937	0.7762559	0.4375979	0.7532909
PHATRDRAFT_49164	3149.143	0.5106314	0.6133007	0.8325955	0.4050729	0.7306626
PHATRDRAFT_22821	341.7064	0.5106555	0.2651942	1.925591	0.05415549	0.3098219
PHATRDRAFT_50425	737.5887	0.5109065	0.2656998	1.922871	0.05449624	0.3102673
PHATRDRAFT_32726	115.6338	0.5109225	0.5794714	0.8817044	0.3779367	0.710965
PHATRDRAFT_49919	354.145	0.5110562	0.3481525	1.467909	0.142129	0.4738409
PHATR_51591	442.2619	0.5110965	0.2431033	2.102384	0.03551968	0.2542659
PHATRDRAFT_42302	131.6665	0.5114098	0.391978	1.30469	0.1919983	0.5428826
PHATR_13254	928.661	0.5121671	0.6477873	0.7906408	0.4291536	0.7479514
PHATRDRAFT_32841	586.9717	0.5123713	0.508565	1.007484	0.3137021	0.6618475
PHATR_28147	5248.387	0.5124464	0.3723701	1.376175	0.1687674	0.5136382
PHATRDRAFT_49236	4827.33	0.5126848	0.6751159	0.7594027	0.4476117	0.7602294
PHATR_18585	7884.186	0.5129734	0.2573131	1.993577	0.0461983	0.2866946
PHATRDRAFT_37590	290.5411	0.5133325	0.3489019	1.47128	0.1412153	0.4719001
PHATRDRAFT_bd1499	828.7285	0.5135273	0.4826042	1.064076	0.2872945	0.639658
PHATRDRAFT_bd1431	157.3947	0.5138054	0.5528739	0.9293356	0.3527152	0.6898884
PHATR_44151	1668.355	0.5140253	0.2105068	2.441847	0.01461234	0.1596507
PHATRDRAFT_15683	1845.853	0.5142149	0.4367967	1.177241	0.2390994	0.5984846
PHATRDRAFT_14688	456.2529	0.5144149	0.5278583	0.9745323	0.3297923	0.672669
PHATRDRAFT_bd218	651.8779	0.5144666	0.3566399	1.442538	0.1491508	0.4852814
PHATRDRAFT_12459	86.72824	0.5150059	1.083482	0.475325	0.6345553	0.8665713
PHATRDRAFT_1884	3654.079	0.5151108	0.3714124	1.386897	0.1654732	0.5098547
PHATRDRAFT_43493	625.8174	0.5151617	0.2347101	2.194886	0.02817181	0.2223342
PHATRDRAFT_43356	650.2089	0.5157575	0.3178062	1.622868	0.1046176	0.4118257
PHATR_18579	434.1313	0.5160223	0.3488583	1.479175	0.1390937	0.4691066
PHATRDRAFT_20124	582.6052	0.5161722	0.2546086	2.027316	0.04263006	0.2760093
PHATRDRAFT_45040	2777.873	0.5167307	0.6169427	0.8375668	0.402274	0.7284421
PHATRDRAFT_44466	155.2584	0.5170045	0.4327715	1.194636	0.2322292	0.5926714
PHATRDRAFT_46061	1426.583	0.5175016	0.3419191	1.513521	0.1301475	0.4525998
PHATRDRAFT_40279	36.73191	0.517834	1.626513	0.3183706	0.7502038	0.9159002
PHATRDRAFT_50237	125.8707	0.5179385	0.6218173	0.8329432	0.4048768	0.7306626
PHATR_46780	1858.072	0.5183267	0.3880906	1.335582	0.181686	0.5310215
PHATRDRAFT_43619	66.96155	0.5184555	0.3539382	1.464819	0.1429703	0.4756609
PHATRDRAFT_40101	117.8568	0.5184668	0.4349269	1.192078	0.2332307	0.5932908
PHATR_33493	2061.541	0.518745	0.1730659	2.997385	0.002723067	0.06392664
PHATRDRAFT_32845	607.468	0.5187688	0.2344455	2.212748	0.02691501	0.2183488
PHATRDRAFT_42571	522.6695	0.5190476	0.3327951	1.559661	0.11884	0.4361041
PHATRDRAFT_49131	1298.857	0.5190538	0.4102666	1.265162	0.2058132	0.5600614
PHATRDRAFT_51040	1361.99	0.5190625	0.265868	1.952331	0.05089888	0.3002827
PHATRDRAFT_29177	6449.504	0.5192501	0.2985148	1.739445	0.08195652	0.3712514
PHATRDRAFT_17487	1054.562	0.5193732	0.3956365	1.312754	0.189266	0.5406265
PHATRDRAFT_35058	257.878	0.5194372	0.4438412	1.170322	0.2418714	0.6009833
PHATRDRAFT_47093	263.9684	0.5194935	0.2465551	2.107008	0.03511693	0.2529862
PHATRDRAFT_47410	216.4739	0.5197392	0.552064	0.9414475	0.3464756	0.6855643
PHATRDRAFT_43748	1027.077	0.5202159	0.2201773	2.362713	0.01814169	0.175964
PHATRDRAFT_42570	400.4399	0.5202747	0.4804961	1.082787	0.2789031	0.6339557
PHATRDRAFT_39838	34.31108	0.5202859	0.3804951	1.367392	0.1715025	0.5180751
PHATRDRAFT_40063	1583.359	0.5203434	0.1340278	3.882355	0.0001034497	0.009920436
PHATR_28237	2.597007	0.5203817	1.01618	0.512096	0.6085838	0.8537738
PHATRDRAFT_bd1367	749.2122	0.520669	0.2998274	1.736562	0.08246447	0.3715172
PHATRDRAFT_31725	240.487	0.5207859	0.5574559	0.934219	0.3501909	0.688262
PHATRDRAFT_54026	7326.819	0.520808	0.574831	0.9060194	0.3649256	0.7008249
PHATRDRAFT_17948	393.5345	0.5208367	0.282444	1.844036	0.06517796	0.332771
PHATRDRAFT_44505	87.5813	0.5210657	0.5644131	0.9231993	0.3559034	0.693057
PHATR_28234	11249.91	0.5213062	0.276324	1.886576	0.05921734	0.3204276
PHATRDRAFT_23053	195.0607	0.5214615	0.4903806	1.063381	0.2876091	0.639658
PHATRDRAFT_42670	135.5505	0.5217204	0.3562792	1.464359	0.143096	0.4756609
PHATRDRAFT_bd1023	5315.062	0.5218664	0.27045	1.929622	0.05365364	0.3088891
PHATRDRAFT_32656	515.2922	0.5219282	0.3615423	1.443616	0.1488471	0.4852814
PHATR_46762	267.6751	0.521971	0.4320625	1.208091	0.2270122	0.5855313
PHATRDRAFT_43371	286.9336	0.5219752	0.2462465	2.119726	0.03402915	0.2484959
PHATR_44140	266.5117	0.5220989	0.4306185	1.21244	0.2253442	0.5843515
PHATRDRAFT_48810	1023.326	0.5221811	0.3323381	1.571234	0.1161282	0.4314512
PHATRDRAFT_50146	772.5951	0.522245	0.4333172	1.205226	0.2281162	0.5871904
PHATRDRAFT_45894	1748.919	0.5223924	0.3366768	1.551614	0.1207547	0.4390099
PHATRDRAFT_40831	493.1969	0.5226561	0.5884441	0.8882001	0.3744331	0.7087733
PHATRDRAFT_31407	415.774	0.522854	0.4390167	1.190966	0.2336668	0.5936711
PHATRDRAFT_11916	419.3354	0.5231923	0.2637488	1.983677	0.04729189	0.2901159
PHATRDRAFT_43162	6957.583	0.5236815	0.2593294	2.019368	0.04344899	0.2786492
PHATRDRAFT_39578	83.4849	0.523881	0.6233106	0.8404814	0.4006385	0.7283982
PHATRDRAFT_33675	196.4135	0.5240994	0.5353247	0.9790308	0.3275648	0.6714634
PHATRDRAFT_14202	1175.449	0.5243032	0.3344231	1.567784	0.1169315	0.4328509
PHATRDRAFT_bd1197	1.71862	0.5246678	1.926157	0.272391	0.7853214	0.9261114
PHATRDRAFT_48686	370.267	0.5247099	0.4625011	1.134505	0.2565827	0.6128947
PHATRDRAFT_45790	721.3445	0.5247324	0.4698117	1.116899	0.2640374	0.6209949
PHATRDRAFT_47677	211.7183	0.5252666	0.3031376	1.732766	0.08313725	0.3730164
PHATRDRAFT_42451	231.5346	0.5253435	0.9939842	0.528523	0.5971364	0.8492922
PHATRDRAFT_30145	2899.054	0.5254046	0.3153394	1.666156	0.09568239	0.3956922
PHATRDRAFT_44299	342.082	0.5255098	0.2040877	2.574921	0.01002629	0.1286011
PHATRDRAFT_42746	1151.412	0.5256598	0.2770305	1.89748	0.05776467	0.3177369
PHATRDRAFT_48977	251.9502	0.5258427	0.3436394	1.530217	0.1259631	0.4476483
PHATRDRAFT_50508	50.18145	0.5261576	1.651268	0.3186385	0.7500006	0.9159002
PHATR_33640	18.44874	0.5262807	1.387634	0.3792648	0.7044912	0.8992561
PHATRDRAFT_33007	486.8148	0.526346	0.2017454	2.608961	0.009081748	0.1211406
PHATRDRAFT_49483	401.8127	0.5264304	0.3775114	1.394475	0.1631741	0.5061533
PHATRDRAFT_34146	4034.659	0.5267378	0.3633957	1.449488	0.1472012	0.4845533
PHATRDRAFT_50390	5153.775	0.5267786	0.6032606	0.8732189	0.3825438	0.7133362
PHATRDRAFT_34588	189.1082	0.5272624	0.506622	1.040741	0.2979957	0.6497483
PHATRDRAFT_50259	9978.859	0.5277978	0.2848237	1.853068	0.06387259	0.3287417
PHATRDRAFT_20899	1008.113	0.5279042	0.4237126	1.245902	0.2128005	0.5685172
PHATRDRAFT_25000	2901.85	0.5283129	0.2292491	2.304536	0.02119255	0.1913164
PHATRDRAFT_31919	7792.315	0.5284429	0.2964636	1.782488	0.07466966	0.3560118
PHATRDRAFT_47749	174.9229	0.5285792	0.3902865	1.354336	0.1756291	0.5226175
PHATRDRAFT_37734	626.9888	0.5286198	0.3294243	1.604678	0.1085648	0.4194658
PHATRDRAFT_19324	1098.192	0.5286627	0.2166086	2.440636	0.01466144	0.1596507
PHATRDRAFT_9210	2973.587	0.5289742	0.4618635	1.145304	0.2520831	0.6105025
PHATR_18551	286.4546	0.5289758	0.3768567	1.403652	0.1604224	0.5029203
PHATR_54197	9457.646	0.5292972	0.4535097	1.167113	0.2431645	0.6022391
PHATRDRAFT_46060	579.127	0.5294962	0.4307949	1.229114	0.219029	0.5753851
PHATRDRAFT_34270	427.5675	0.5298531	0.4309153	1.229599	0.2188473	0.5753851
PHATRDRAFT_46434	2509.322	0.5300785	0.2723535	1.946289	0.05162006	0.3029549
PHATRDRAFT_45323	209.7482	0.5301496	0.3660016	1.44849	0.1474801	0.4846863
PHATRDRAFT_41701	284.4281	0.5308236	0.310643	1.70879	0.08748981	0.3821804
PHATRDRAFT_47140	189.0822	0.5308368	0.5446821	0.974581	0.3297682	0.672669
PHATRDRAFT_10757	1596.119	0.5308839	0.3357578	1.581151	0.1138434	0.4287582
PHATRDRAFT_49791	1179.243	0.5311961	0.6176492	0.8600288	0.3897731	0.7188033
PHATRDRAFT_47715	5453.245	0.5315683	0.7465036	0.7120773	0.4764169	0.7808501
PHATRDRAFT_28874	3052.463	0.5315961	0.5037007	1.055381	0.2912512	0.6427183
PHATRDRAFT_45889	4323.26	0.5320403	0.3686627	1.443163	0.1489746	0.4852814
PHATRDRAFT_8518	406.5926	0.532042	0.3468092	1.534106	0.1250037	0.4460322
PHATRDRAFT_8596	252.7155	0.5322615	0.5387945	0.9878748	0.323214	0.6694275
PHATRDRAFT_47529	334.9048	0.532315	0.2864446	1.858352	0.063119	0.326849
PHATRDRAFT_40611	0.3637082	0.5323456	2.360648	0.2255083	0.8215839	NA
PHATRDRAFT_50738	1318.554	0.5328882	0.3834064	1.389878	0.1645659	0.50847
PHATRDRAFT_42786	15531.81	0.5329145	0.6286144	0.8477605	0.3965714	0.7246149
PHATRDRAFT_32866	214.3002	0.5333604	1.293598	0.4123078	0.6801138	0.8882638
PHATRDRAFT_33775	40.12539	0.5335239	0.6438078	0.8287006	0.4072739	0.7316965
PHATRDRAFT_37086	161.6841	0.5335665	0.3032578	1.759448	0.07850138	0.363704
PHATRDRAFT_7876	465.8019	0.5335985	0.2399548	2.223745	0.02616557	0.2153628
PHATRDRAFT_44373	218.2294	0.5336951	0.3691552	1.44572	0.1482557	0.4851961
PHATRDRAFT_43283	181.1249	0.5338619	0.4170406	1.28012	0.200503	0.5533599
PHATRDRAFT_47296	68.2017	0.5341408	0.3230761	1.653297	0.09827041	0.4014127
PHATRDRAFT_48752	226.4089	0.5342362	0.4445669	1.2017	0.2294796	0.5889069
PHATRDRAFT_47823	411.3006	0.5345322	0.5701853	0.937471	0.3485163	0.6871698
PHATRDRAFT_12520	542.1531	0.5346235	0.3402301	1.571359	0.1160994	0.4314512
PHATRDRAFT_50024	268.1979	0.5351504	0.4685487	1.142145	0.2533939	0.6110569
PHATRDRAFT_49068	1235.63	0.5355354	0.38538	1.38963	0.1646414	0.50847
PHATRDRAFT_43099	3258.9	0.5359754	0.3884003	1.379956	0.1676001	0.5121251
PHATRDRAFT_11236	316.1117	0.5362768	0.2419079	2.216864	0.0266324	0.2176193
PHATRDRAFT_50065	1289.526	0.5363248	0.3132459	1.712153	0.08686852	0.380848
PHATRDRAFT_45843	38.9003	0.5366069	1.479181	0.362773	0.7167745	0.9031874
PHATRDRAFT_50250	1064.528	0.5367047	0.394935	1.35897	0.1741562	0.5204257
PHATRDRAFT_bd972	946.4365	0.5372718	0.761344	0.7056886	0.4803818	0.7826854
PHATRDRAFT_38884	847.8795	0.5378337	0.2943503	1.827189	0.06767133	0.3385232
PHATRDRAFT_45535	497.8929	0.5383431	0.4001438	1.345374	0.1785045	0.5272343
PHATRDRAFT_bd1568	325.5141	0.5385227	0.5451417	0.9878583	0.3232221	0.6694275
PHATRDRAFT_47804	6376.95	0.5385246	0.3112251	1.730338	0.08356991	0.3733364
PHATRDRAFT_26077	1375.241	0.5385997	0.1909549	2.82056	0.004793986	0.08686429
PHATRDRAFT_50164	1150.994	0.5386101	1.81087	0.2974317	0.7661369	0.9197486
PHATRDRAFT_43602	218.5747	0.5388506	0.2660656	2.025254	0.04284126	0.2764153
PHATRDRAFT_29212	3902.079	0.5390593	0.2471579	2.181032	0.02918103	0.2259141
PHATRDRAFT_49962	14.87066	0.5391018	0.7853904	0.6864125	0.492453	0.7890021
PHATR_33525	529.5911	0.5392367	0.5491322	0.9819797	0.3261098	0.670703
PHATRDRAFT_11041	330.1752	0.5392979	0.1995065	2.703159	0.006868388	0.1057836
PHATRDRAFT_47389	99.80593	0.5393782	0.4699424	1.147754	0.2510702	0.6091813
PHATRDRAFT_43339	207.3762	0.5394205	0.4387478	1.229455	0.2189013	0.5753851
PHATRDRAFT_51868	209.1349	0.539428	0.5144532	1.048546	0.2943869	0.6458975
PHATRDRAFT_45182	394.4141	0.5394683	0.4133284	1.305181	0.1918313	0.5427257
PHATRDRAFT_50634	6.227101	0.5394929	1.292339	0.4174547	0.6763458	0.8863933
PHATRDRAFT_40603	2.06175	0.5396765	1.190383	0.4533639	0.6502867	0.8728932
PHATRDRAFT_45071	543.1809	0.5398532	0.3376265	1.598966	0.1098282	0.421762
PHATRDRAFT_48822	2408.387	0.539932	0.4209938	1.282518	0.1996611	0.55226
PHATRDRAFT_52450	170.9257	0.5401403	0.3330193	1.621949	0.1048143	0.4118257
PHATR_13281	96.02179	0.5401949	0.6589882	0.8197338	0.4123679	0.7353839
PHATRDRAFT_47462	1121.436	0.5402121	0.3708567	1.45666	0.1452103	0.4800204
PHATR_43879	2314.483	0.5403246	0.6417344	0.8419753	0.3998018	0.7276607
PHATRDRAFT_43123	19512.78	0.5405742	0.7742678	0.6981747	0.4850679	0.7846217
PHATRDRAFT_40956	632.8881	0.5406847	0.3142004	1.720827	0.08528214	0.3767823
PHATRDRAFT_39469	601.3966	0.5408517	0.181558	2.978947	0.002892409	0.06562798
PHATRDRAFT_46068	726.8704	0.5411764	0.3617776	1.495881	0.1346846	0.4589505
PHATRDRAFT_bd1761	44.9458	0.5414371	1.623284	0.3335443	0.7387235	0.9119277
PHATR_43840	4708.046	0.5414661	0.3655635	1.481182	0.1385581	0.4677659
PHATRDRAFT_47060	381.4257	0.5417424	0.3262154	1.660689	0.09677591	0.3981096
PHATRDRAFT_17523	531.2716	0.5418762	0.2977374	1.81998	0.06876203	0.3412232
PHATRDRAFT_14561	248.0823	0.5419677	0.2339861	2.316239	0.0205452	0.1880618
PHATRDRAFT_17531	26981.55	0.5420631	0.4269538	1.269606	0.204225	0.5583777
PHATR_10546	456.9888	0.5420971	0.5022862	1.079259	0.2804721	0.6351664
PHATRDRAFT_37133	254.7194	0.5426175	0.4286595	1.265847	0.2055677	0.5600614
PHATRDRAFT_48316	899.1691	0.5427842	0.1467989	3.697468	0.0002177603	0.0139216
PHATRDRAFT_15862	1119.968	0.5429743	0.6382899	0.8506703	0.3949525	0.7234421
PHATRDRAFT_14191	560.803	0.543204	0.3869383	1.403852	0.160363	0.5029203
PHATR_25714	8701.058	0.5436047	0.2786845	1.95061	0.05110345	0.3013147
PHATRDRAFT_42929	485.3921	0.5437411	0.2400987	2.264657	0.02353376	0.2035921
PHATRDRAFT_23871	1107.769	0.5438781	0.3027458	1.796484	0.07241751	0.3507022
PHATRDRAFT_42644	202.6718	0.5439091	0.6112932	0.8897679	0.3735905	0.7082132
PHATRDRAFT_47929	315.2499	0.5439779	0.3996014	1.361301	0.1734185	0.5200074
PHATRDRAFT_45632	2377.087	0.5439952	0.5520968	0.9853258	0.3244641	0.6699914
PHATRDRAFT_12820	774.9366	0.5440344	0.3768457	1.443653	0.1488366	0.4852814
PHATRDRAFT_47593	512.7492	0.5441132	0.6978873	0.7796577	0.4355924	0.7521971
PHATRDRAFT_9137	586.634	0.5447602	0.2875017	1.894807	0.05811798	0.318379
PHATRDRAFT_51271	1261.948	0.5448278	0.6189672	0.8802208	0.3787397	0.7115746
PHATRDRAFT_49065	2307.517	0.5451132	0.1947715	2.798732	0.005130377	0.09066689
PHATRDRAFT_30160	3398.959	0.5451326	0.2619117	2.08136	0.03740093	0.2592141
PHATR_10418	161.7745	0.5452085	0.4146373	1.314905	0.188542	0.5393602
PHATRDRAFT_12292	437.6956	0.5453522	0.4101964	1.32949	0.1836862	0.5324124
PHATRDRAFT_43069	1035.8	0.5454181	0.3090405	1.764876	0.07758458	0.3619199
PHATRDRAFT_34147	318.454	0.5457501	0.3336625	1.635635	0.1019159	0.4085164
PHATRDRAFT_38671	173.3377	0.5457648	0.4314477	1.264962	0.2058851	0.5600614
PHATRDRAFT_34932	2296.316	0.5459238	0.5034557	1.084353	0.2782082	0.6328346
PHATRDRAFT_45408	11746.01	0.5465996	0.3884703	1.407056	0.1594107	0.5027644
PHATRDRAFT_47728	263.0711	0.5470893	0.5814267	0.9409429	0.3467341	0.6855772
PHATRDRAFT_44265	108.1119	0.5471503	0.3361273	1.627807	0.1035659	0.4104837
PHATRDRAFT_42950	188.2178	0.5471847	0.3340587	1.637989	0.1014239	0.4075354
PHATRDRAFT_15019	139.3565	0.5472364	0.4807387	1.138324	0.2549852	0.6117531
PHATRDRAFT_15338	148.0517	0.5473888	0.4567898	1.198339	0.2307853	0.5911154
PHATRDRAFT_55096	5359.099	0.5475018	0.5859497	0.9343835	0.3501061	0.688262
PHATRDRAFT_28577	537.0586	0.547774	0.2086547	2.625265	0.008658155	0.1178181
PHATRDRAFT_49775	86.08314	0.5479654	0.6406156	0.8553731	0.3923446	0.7205637
PHATRDRAFT_43105	576.7441	0.5479969	0.3242804	1.689886	0.0910498	0.3878966
PHATRDRAFT_48118	402.7473	0.5480979	0.4992562	1.097829	0.2722792	0.6293129
PHATRDRAFT_51026	559.7386	0.5483929	0.449247	1.220693	0.2222021	0.57941
PHATRDRAFT_54536	5431.874	0.5484004	0.3998164	1.371631	0.1701784	0.5156097
PHATRDRAFT_47941	241.624	0.5487194	0.5864376	0.9356824	0.3494367	0.6879227
PHATR_46905	2456.442	0.5491988	0.3077408	1.784615	0.07432376	0.3550287
PHATRDRAFT_37201	240.7685	0.5498882	0.4984541	1.103187	0.2699458	0.6261978
PHATRDRAFT_8185	4861.757	0.5503109	0.2615848	2.103757	0.03539967	0.2538312
PHATR_50770	817.2921	0.5504334	0.1662671	3.310538	0.0009311697	0.03392595
PHATRDRAFT_44566	162.6624	0.5504713	0.3889834	1.415154	0.1570234	0.4989151
PHATRDRAFT_12668	752.872	0.5505166	0.3240811	1.6987	0.08937571	0.3859693
PHATRDRAFT_47495	282.468	0.5505718	0.4230675	1.301381	0.1931282	0.544789
PHATRDRAFT_47565	1880.668	0.5508359	0.262832	2.095772	0.03610239	0.2566684
PHATRDRAFT_43641	439.2726	0.5514896	0.4429687	1.244986	0.213137	0.5687303
PHATRDRAFT_45277	847.5937	0.5518641	0.2743107	2.011821	0.04423878	0.280879
PHATRDRAFT_26422	1388.029	0.5520181	0.3088549	1.787306	0.07388809	0.3537711
PHATRDRAFT_45890	433.334	0.5525238	0.3476227	1.589435	0.1119621	0.4245722
PHATRDRAFT_29157	9218.959	0.5526628	0.4937699	1.119272	0.2630241	0.6193282
PHATR_52110	86.3133	0.5527678	0.5378431	1.027749	0.3040678	0.6552105
PHATRDRAFT_44929	285.0633	0.552782	0.3851611	1.435197	0.151231	0.4881548
PHATRDRAFT_44885	279.8843	0.5531454	0.5177024	1.068462	0.2853121	0.6390917
PHATRDRAFT_14334	7.912031	0.5534858	1.326535	0.4172416	0.6765017	0.8863933
PHATR_46852	1254.614	0.5536287	0.4286416	1.291589	0.1964995	0.5476517
PHATRDRAFT_36139	872.5576	0.5536984	0.2843439	1.947284	0.05150069	0.302429
PHATRDRAFT_44271	193.6671	0.5538204	0.4805382	1.1525	0.2491155	0.6073039
PHATRDRAFT_50016	37.95704	0.5539739	0.6819347	0.8123561	0.4165873	0.7379846
PHATRDRAFT_27240	1968.019	0.5543189	0.2277136	2.434281	0.0149214	0.1605037
PHATRDRAFT_33014	446.923	0.5548168	0.3079873	1.801428	0.07163547	0.3485738
PHATRDRAFT_55126	8437.932	0.5549947	0.5650826	0.9821479	0.326027	0.670703
PHATRDRAFT_51232	772.1843	0.5550221	0.4870883	1.139469	0.2545075	0.611606
PHATRDRAFT_12107	258.6892	0.5551503	0.4380743	1.267251	0.2050654	0.5592992
PHATRDRAFT_47520	4910.486	0.5551962	0.7878542	0.7046941	0.4810006	0.7830511
PHATRDRAFT_35518	134.1174	0.555512	0.5728299	0.9697679	0.3321622	0.6739379
PHATRDRAFT_49639	9738.435	0.5555159	0.231372	2.400964	0.01635193	0.1685562
PHATRDRAFT_42488	3072.161	0.5555257	0.5013563	1.108046	0.267842	0.6241665
PHATRDRAFT_38634	156.0986	0.5556294	0.4594136	1.209432	0.2264971	0.5850934
PHATRDRAFT_44329	39.29252	0.555633	0.5598977	0.992383	0.3210107	0.6677318
PHATRDRAFT_45520	398.0804	0.5557514	0.3940844	1.410234	0.1584705	0.5007908
PHATRDRAFT_32434	1046.501	0.5558906	0.2837699	1.958948	0.05011884	0.298184
PHATRDRAFT_9319	294.8272	0.556106	0.342515	1.623596	0.1044621	0.4118257
PHATRDRAFT_46453	175.4914	0.5561879	0.5579147	0.9969049	0.3188107	0.6660188
PHATRDRAFT_bd1697	509.0954	0.5565508	0.3316931	1.677909	0.09336493	0.3913977
PHATRDRAFT_44603	3160.784	0.5567726	0.3322304	1.675863	0.0937651	0.3920422
PHATRDRAFT_45428	4275.043	0.556836	0.3891258	1.430992	0.1524324	0.4901853
PHATRDRAFT_39236	55.62513	0.5569277	1.268779	0.4389476	0.6606995	0.8790883
PHATRDRAFT_54757	3.83551	0.557102	1.128717	0.493571	0.6216092	0.8610871
PHATRDRAFT_41174	218.8125	0.5575085	0.3441862	1.619787	0.1052779	0.412366
PHATR_44117	92.32263	0.5575644	0.6745105	0.8266208	0.408452	0.7330358
PHATRDRAFT_36386	308.0241	0.5578763	0.2822807	1.976318	0.0481188	0.2930663
PHATRDRAFT_43764	239.5919	0.5580903	0.3549333	1.572381	0.1158622	0.4314512
PHATRDRAFT_42927	1060.833	0.5582321	0.4193933	1.331047	0.1831735	0.5318556
PHATRDRAFT_42587	2007.291	0.5586464	0.397772	1.404438	0.1601883	0.5029203
PHATRDRAFT_34225	32.7245	0.5586767	0.6345999	0.8803605	0.378664	0.7115746
PHATRDRAFT_43046	576.5568	0.5594546	0.5157006	1.084844	0.2779909	0.6328346
PHATRDRAFT_30965	69.97747	0.559462	0.862147	0.6489172	0.5163919	0.802291
PHATRDRAFT_8765	948.931	0.5595102	0.3712788	1.506981	0.1318155	0.4565262
PHATR_10306	361.7316	0.5595139	0.1722619	3.248042	0.001162022	0.03898335
PHATRDRAFT_41282	361.5441	0.5597998	0.2271076	2.46491	0.01370476	0.1529186
PHATRDRAFT_47472	701.9398	0.5601785	0.3534498	1.584888	0.1129917	0.426657
PHATRDRAFT_48608	2423.944	0.5604605	0.6414212	0.8737792	0.3822385	0.7131676
PHATRDRAFT_40830	20.47613	0.5606003	0.9300639	0.6027546	0.546672	0.8203766
PHATRDRAFT_45717	598.6382	0.5606549	0.5404127	1.037457	0.299523	0.650707
PHATRDRAFT_34303	119.0461	0.5611791	0.5826377	0.9631699	0.3354623	0.6761837
PHATRDRAFT_43463	414.0733	0.5612269	0.3369326	1.665695	0.09577417	0.3959107
PHATRDRAFT_16334	5489.878	0.561805	0.3495386	1.607276	0.1079939	0.4185891
PHATRDRAFT_47167	244.5427	0.5618532	0.3132249	1.793769	0.07285	0.3512905
PHATRDRAFT_44775	600.98	0.5623355	0.3118697	1.803111	0.07137084	0.3477289
PHATRDRAFT_27877	27394.44	0.5631142	0.5397719	1.043245	0.296835	0.6490273
PHATRDRAFT_55209	4743.507	0.563208	0.2916468	1.93113	0.05346692	0.3088643
PHATRDRAFT_37993	6.70299	0.5636043	0.9296703	0.606241	0.5443547	0.8192684
PHATRDRAFT_38559	296.386	0.5638388	0.7076659	0.7967584	0.4255914	0.7462207
PHATR_25581	182.4402	0.5639225	0.4230819	1.332892	0.1825672	0.5316364
PHATRDRAFT_43321	260.5321	0.5642433	0.3881439	1.453696	0.1460306	0.481792
PHATRDRAFT_48016	104.9596	0.5644486	0.5640276	1.000746	0.3169494	0.6642934
PHATRDRAFT_47255	267.8749	0.5646954	0.3745907	1.5075	0.1316826	0.4562214
PHATRDRAFT_48060	374.5207	0.5648597	0.5119466	1.103357	0.2698723	0.6261702
PHATRDRAFT_32087	5656.301	0.5649929	0.4463038	1.265938	0.2055353	0.5600614
PHATRDRAFT_32524	230.2167	0.5650627	0.3579425	1.578641	0.1144184	0.429427
PHATRDRAFT_46402	440.8403	0.5652332	0.3485671	1.621591	0.104891	0.4118257
PHATRDRAFT_31650	962.8307	0.565301	0.3841818	1.471441	0.1411719	0.4719001
PHATRDRAFT_4413	2000.542	0.5653982	0.257905	2.192273	0.02835978	0.2229522
PHATRDRAFT_42726	320.7391	0.5655378	0.5110718	1.106572	0.268479	0.6248786
PHATRDRAFT_14849	720.1886	0.5659162	0.6000506	0.9431142	0.3456225	0.6851117
PHATRDRAFT_43280	2851.675	0.5664159	0.2427682	2.333155	0.01964003	0.1837895
PHATRDRAFT_51092	989.3854	0.5667392	0.5325895	1.06412	0.2872743	0.639658
PHATRDRAFT_7349	609.4359	0.5667859	0.4060422	1.395879	0.1627508	0.5054472
PHATRDRAFT_39274	219.4247	0.5668102	0.8119568	0.6980792	0.4851277	0.7846217
PHATRDRAFT_45997	100.6987	0.5669596	0.6486766	0.874025	0.3821046	0.7131676
PHATRDRAFT_21430	1379.069	0.5671371	0.1671479	3.393025	0.0006912521	0.02799433
PHATRDRAFT_34425	153.042	0.5672109	0.4921552	1.152504	0.2491139	0.6073039
PHATRDRAFT_34884	369.654	0.5674651	0.4164921	1.362487	0.1730443	0.5197975
PHATRDRAFT_56623	458.4789	0.5677063	0.4420142	1.284362	0.1990153	0.5516744
PHATRDRAFT_45870	1059.181	0.567788	0.4331944	1.3107	0.1899591	0.5411647
PHATRDRAFT_51018	1116.065	0.5681326	1.694963	0.3351888	0.7374827	0.9119277
PHATRDRAFT_49832	1650.258	0.5681787	0.271248	2.094683	0.03619916	0.2566684
PHATRDRAFT_14552	512.3666	0.5682993	0.3678572	1.544891	0.1223726	0.4417835
PHATRDRAFT_2097	9793.958	0.5683519	0.7015989	0.810081	0.4178936	0.7391489
PHATRDRAFT_47365	724.2583	0.5689246	0.2122654	2.680251	0.007356695	0.1096493
PHATRDRAFT_36014	226.6076	0.5693965	0.3362404	1.693421	0.09037537	0.3876678
PHATRDRAFT_38966	429.0735	0.5697728	0.5281865	1.078734	0.2807063	0.6351664
PHATRDRAFT_20310	6041.745	0.5700467	0.6513921	0.8751207	0.3815083	0.7130045
PHATRDRAFT_43412	808.9502	0.5700601	0.3697042	1.541936	0.1230892	0.4430785
PHATRDRAFT_14787	151.1122	0.5700701	0.3564244	1.599414	0.1097286	0.421681
PHATRDRAFT_42736	318.8425	0.5700889	0.4408633	1.29312	0.1959697	0.5471112
PHATRDRAFT_54597	466.5159	0.5703588	0.3373133	1.690888	0.09085828	0.3877307
PHATRDRAFT_45417	408.0916	0.5705483	0.2915501	1.956948	0.05035358	0.2982252
PHATRDRAFT_47647	841.856	0.5706005	0.3614747	1.578535	0.1144428	0.429427
PHATRDRAFT_39335	364.7517	0.5707588	0.3186715	1.791057	0.07328416	0.3522144
PHATRDRAFT_41129	1.050495	0.5707952	1.667339	0.342339	0.7320958	NA
PHATRDRAFT_39374	317.5844	0.5708351	0.5404802	1.056163	0.2908939	0.6425129
PHATRDRAFT_43274	1177.211	0.5708562	0.2562489	2.227741	0.02589778	0.2145484
PHATRDRAFT_43683	694.4625	0.5711318	0.3504647	1.629641	0.1031773	0.4104837
PHATRDRAFT_48420	403.2262	0.571575	0.306017	1.867789	0.06179155	0.325252
PHATRDRAFT_43165	465.0697	0.5716627	0.3312259	1.7259	0.08436544	0.3746144
PHATRDRAFT_40634	20.40443	0.5717729	0.8309586	0.6880883	0.4913972	0.7888586
PHATRDRAFT_46242	194.7061	0.5719296	0.6253086	0.9146358	0.3603829	0.6967082
PHATRDRAFT_44585	5588.493	0.572132	0.2855878	2.003349	0.04513989	0.2837644
PHATRDRAFT_36420	773.9074	0.5721636	0.4059768	1.40935	0.1587316	0.5013092
PHATRDRAFT_45475	131.5093	0.572234	0.4901433	1.167483	0.2430153	0.6020596
PHATRDRAFT_56588	13843.45	0.5723461	0.4364292	1.31143	0.1897127	0.5411647
PHATRDRAFT_49050	257.5941	0.5725169	0.3298486	1.735696	0.0826176	0.3715172
PHATRDRAFT_39366	100.8947	0.5728653	0.5560747	1.030195	0.3029186	0.6544122
PHATRDRAFT_10747	3299.777	0.5728808	0.3836966	1.493057	0.1354223	0.4602366
PHATR_44225	243.7139	0.5729128	0.3346724	1.711861	0.08692222	0.380848
PHATRDRAFT_49776	2521.423	0.5730759	0.5550105	1.03255	0.3018147	0.6537282
PHATRDRAFT_bd1384	417.3392	0.5734361	0.2980367	1.924045	0.0543489	0.30997
PHATRDRAFT_37989	32.57489	0.5737805	0.5581242	1.028052	0.3039255	0.6550897
PHATRDRAFT_47968	2356.57	0.5739527	0.2932592	1.957151	0.05032969	0.2982252
PHATRDRAFT_55327	4219.197	0.5740734	0.3081779	1.862798	0.06249062	0.325252
PHATRDRAFT_44527	4680.125	0.5744579	0.4941166	1.162596	0.2449935	0.6038191
PHATRDRAFT_27282	138.6977	0.574475	0.9183288	0.6255657	0.5315998	0.8136896
PHATR_1379	1036.456	0.5746933	0.5723034	1.004176	0.3152937	0.6632107
PHATRDRAFT_44601	31763.53	0.5748318	0.3447014	1.667623	0.09539065	0.3951287
PHATRDRAFT_22006	58273.28	0.5748619	0.5779132	0.9947201	0.3198724	0.666975
PHATRDRAFT_45227	335.6577	0.5748781	0.6068741	0.9472775	0.3434974	0.6822296
PHATRDRAFT_46194	397.6358	0.5749202	0.2194979	2.619252	0.008812293	0.1188023
PHATRDRAFT_45552	24.49613	0.5749459	0.8638207	0.6655847	0.5056766	0.7950978
PHATRDRAFT_9983	301.4938	0.5749584	0.4981358	1.15422	0.2484099	0.6064088
PHATRDRAFT_46395	3576.029	0.5752065	0.5117022	1.124104	0.2609689	0.6172564
PHATRDRAFT_33028	12542.5	0.5753526	0.5678453	1.013221	0.3109548	0.6600242
PHATRDRAFT_11387	1419.82	0.5760735	0.3956072	1.456176	0.1453441	0.4803065
PHATRDRAFT_47134	1320.829	0.5760803	0.3646262	1.57992	0.1141251	0.4292513
PHATRDRAFT_22896	2946.533	0.5762273	0.3233524	1.782041	0.07474249	0.3561089
PHATRDRAFT_48186	310.8987	0.57681	0.5337757	1.080622	0.2798651	0.6350548
PHATRDRAFT_44529	1979.798	0.5769018	0.3665652	1.573804	0.1155328	0.4314512
PHATRDRAFT_55073	1557.767	0.5771938	0.2333807	2.473186	0.01339144	0.151081
PHATRDRAFT_36502	133.1163	0.5772295	0.3397078	1.699194	0.08928256	0.3859693
PHATR_46699	631.308	0.5775732	0.4892809	1.180453	0.2378201	0.5974356
PHATRDRAFT_44863	344.8545	0.577759	0.2151195	2.685758	0.007236551	0.108983
PHATRDRAFT_bd780	347.8298	0.5778315	0.3852448	1.499907	0.1336384	0.4581565
PHATRDRAFT_5512	774.3801	0.5782074	0.1864338	3.101408	0.001926024	0.05193114
PHATRDRAFT_8975	388.5511	0.578429	0.4636016	1.247686	0.2121462	0.5677569
PHATRDRAFT_45195	208.0173	0.5787931	0.4125449	1.402982	0.1606222	0.5033059
PHATRDRAFT_14962	74.49734	0.5789465	0.4624435	1.251929	0.2105957	0.5662178
PHATRDRAFT_17519	5232.562	0.5791457	0.3258904	1.777118	0.07554884	0.3571879
PHATRDRAFT_49793	2402.595	0.5791967	0.5667235	1.022009	0.3067765	0.6567482
PHATRDRAFT_42018	1896.782	0.5795404	0.3108674	1.864269	0.06228399	0.325252
PHATRDRAFT_43682	77.29684	0.579728	0.4451611	1.302288	0.1928179	0.5441405
PHATRDRAFT_52418	2.734354	0.5798016	1.009265	0.5744791	0.5656436	0.8335592
PHATRDRAFT_49400	2136.352	0.5802985	0.2034967	2.851636	0.004349493	0.08233259
PHATRDRAFT_22677	2616.588	0.5806964	0.5287236	1.098299	0.2720741	0.6291249
PHATR_25743	5311.016	0.5811039	0.4685398	1.240245	0.214885	0.5713857
PHATRDRAFT_23168	728.2438	0.5813828	0.2558964	2.271947	0.02308974	0.2018119
PHATRDRAFT_51291	14942.72	0.5813853	0.3065919	1.896284	0.05792253	0.318142
PHATRDRAFT_46177	510.8114	0.5814303	0.5544341	1.048691	0.2943202	0.6458906
PHATRDRAFT_4700	820.4479	0.5816913	0.2465054	2.359751	0.01828721	0.1763658
PHATRDRAFT_8293	0.417413	0.5817289	2.369946	0.2454608	0.8060996	NA
PHATR_44203	187.4378	0.5820583	0.5152567	1.129647	0.2586248	0.6150963
PHATRDRAFT_47771	361.0877	0.5822273	0.6635687	0.8774184	0.3802594	0.712242
PHATR_10196	4335.556	0.5824371	0.403205	1.444519	0.1485932	0.4852814
PHATRDRAFT_43559	676.7357	0.582588	0.2390001	2.437605	0.01478491	0.1596507
PHATRDRAFT_12384	368.8178	0.5833656	0.8882605	0.6567505	0.5113414	0.7993665
PHATRDRAFT_bd315	17.27772	0.5841298	0.9086977	0.6428209	0.5203403	0.8048173
PHATRDRAFT_49194	57.50209	0.5846495	0.538574	1.085551	0.2776777	0.6328346
PHATRDRAFT_43771	15078.77	0.5846921	0.5756209	1.015759	0.3097442	0.6587528
PHATRDRAFT_34991	242.7947	0.5847308	0.3652458	1.600924	0.1093938	0.4208886
PHATRDRAFT_9157	1904.901	0.5851196	0.3122126	1.874106	0.06091581	0.3225472
PHATRDRAFT_27972	456.06	0.5854005	0.2441449	2.397759	0.01649573	0.1686549
PHATRDRAFT_35903	203.1569	0.5855983	0.4793763	1.221584	0.2218651	0.57941
PHATR_44134	2354.518	0.585854	1.080669	0.5421213	0.5877349	0.8444277
PHATRDRAFT_41518	142.8918	0.5860854	2.062588	0.2841505	0.776295	0.9241873
PHATRDRAFT_49464	1640.336	0.5865123	0.2725841	2.151675	0.03142296	0.2367786
PHATRDRAFT_39079	361.3452	0.5865358	0.3237141	1.811894	0.07000255	0.3447558
PHATRDRAFT_30446	555.5575	0.5867303	0.2782865	2.108368	0.03499919	0.2524959
PHATRDRAFT_47485	37386.1	0.586929	0.4781618	1.227469	0.2196462	0.5761815
PHATRDRAFT_48410	166.4821	0.5874961	0.4907187	1.197216	0.2312225	0.591203
PHATRDRAFT_7893	2188.518	0.587581	0.3200046	1.836164	0.06633336	0.3361046
PHATRDRAFT_49599	699.2432	0.5877024	0.3848611	1.527051	0.1267484	0.4482943
PHATRDRAFT_33864	324.5983	0.5878384	0.5784162	1.01629	0.3094915	0.6586317
PHATRDRAFT_9987	340.4719	0.5879945	0.2698943	2.17861	0.02936064	0.2267864
PHATRDRAFT_48449	1197.535	0.5881341	0.3454623	1.702455	0.08867004	0.3845268
PHATRDRAFT_47170	149.9094	0.5883642	0.3680147	1.598752	0.1098757	0.4217851
PHATRDRAFT_14450	597.1867	0.5883903	0.6160453	0.9551088	0.3395227	0.6793795
PHATRDRAFT_50238	974.4114	0.5884828	0.3357366	1.752811	0.07963441	0.3654554
PHATRDRAFT_48982	104.908	0.589147	0.7134605	0.8257598	0.4089404	0.7331356
PHATRDRAFT_19093	1230.024	0.589209	0.2506965	2.350288	0.01875888	0.178878
PHATRDRAFT_38622	927.9199	0.5892245	0.4911004	1.199805	0.2302152	0.5903476
PHATRDRAFT_47023	1029.999	0.5892406	0.3985676	1.478396	0.1393019	0.4694971
PHATRDRAFT_48996	229.3445	0.5893671	0.3324853	1.772611	0.07629322	0.3593075
PHATRDRAFT_2171	750.6553	0.5894046	0.379432	1.553387	0.1203308	0.4388038
PHATRDRAFT_47215	2190.003	0.5896162	0.2247968	2.622885	0.008718873	0.1183276
PHATRDRAFT_44313	1632.771	0.5896178	0.4128418	1.428193	0.1532363	0.4917226
PHATRDRAFT_42329	1807.226	0.5897575	0.1883768	3.130733	0.001743705	0.04882853
PHATRDRAFT_11281	1028.603	0.5906649	0.2421273	2.439481	0.01470838	0.1596507
PHATRDRAFT_44324	368.3374	0.5912156	0.3618435	1.633899	0.1022801	0.4090008
PHATRDRAFT_3351	71.34829	0.5912315	0.3944986	1.498691	0.1339538	0.4585369
PHATRDRAFT_22680	46301.23	0.5914116	0.3849354	1.536392	0.1244423	0.4450936
PHATRDRAFT_22666	360.5737	0.5914564	0.4098687	1.443039	0.1490096	0.4852814
PHATRDRAFT_54493	5521.005	0.5917948	0.2428781	2.436592	0.01482639	0.1596507
PHATRDRAFT_24238	1953.29	0.5919333	0.2518404	2.35043	0.01875174	0.178878
PHATR_7544	73.36601	0.5920952	0.3419333	1.73161	0.08334303	0.3730164
PHATRDRAFT_34521	111.9799	0.5923501	0.7133028	0.8304329	0.4062941	0.7310671
PHATRDRAFT_30315	7207.996	0.5924444	0.2775677	2.134414	0.03280889	0.2437883
PHATRDRAFT_38587	187.5232	0.5925948	0.4441103	1.334341	0.182092	0.5313267
PHATRDRAFT_34933	3831.144	0.594005	0.4314594	1.376734	0.1685944	0.5135636
PHATRDRAFT_37903	287.9684	0.5944454	0.5242147	1.133973	0.2568058	0.6128947
PHATRDRAFT_43636	225.4809	0.5944551	0.4403978	1.349814	0.1770757	0.5246952
PHATRDRAFT_47824	2009.554	0.5945989	0.3385445	1.756339	0.07903055	0.3639989
PHATRDRAFT_19000	7406.371	0.594776	0.3864655	1.539014	0.1238008	0.4436085
PHATRDRAFT_48322	1305.295	0.5947811	0.4267905	1.393614	0.1634343	0.5064093
PHATRDRAFT_7780	2039.047	0.595233	0.2839574	2.096205	0.036064	0.2566684
PHATRDRAFT_41214	16.44398	0.5953631	0.7636569	0.7796213	0.4356138	0.7521971
PHATRDRAFT_16074	356.1667	0.5956836	0.5074694	1.173832	0.2404625	0.600113
PHATRDRAFT_bd1463	443.7373	0.5959316	0.2647871	2.250606	0.02441049	0.2072131
PHATRDRAFT_42934	404.9993	0.5961588	0.4499134	1.325052	0.1851538	0.5352918
PHATRDRAFT_34936	137.4222	0.5971962	0.4613825	1.294362	0.1955402	0.546825
PHATR_43904	378.3955	0.5973658	0.4688744	1.274042	0.2026485	0.5560732
PHATRDRAFT_37223	105.4594	0.5976597	1.733599	0.3447507	0.7302818	0.9092742
PHATRDRAFT_44459	764.7851	0.597923	0.2801751	2.134104	0.03283424	0.2437984
PHATRDRAFT_45140	147.199	0.5980221	0.3831841	1.560665	0.1186027	0.4359173
PHATRDRAFT_41277	59.32081	0.5982647	0.5009315	1.194304	0.2323589	0.5928485
PHATRDRAFT_9388	401.2118	0.598343	0.3196799	1.871694	0.06124891	0.3237625
PHATRDRAFT_17215	179.4464	0.5984054	0.36423	1.642933	0.1003968	0.4056175
PHATRDRAFT_54494	382.8307	0.5985818	0.4360698	1.372674	0.1698537	0.515238
PHATRDRAFT_45414	210.7081	0.5987198	0.3699821	1.61824	0.1056109	0.413057
PHATRDRAFT_47322	322.6566	0.5987965	0.2456552	2.437549	0.01478723	0.1596507
PHATR_43896	2721.505	0.5993027	0.2269093	2.641155	0.00826239	0.1155257
PHATRDRAFT_43370	389.1723	0.5993539	0.3398385	1.763643	0.07779205	0.3623997
PHATRDRAFT_30648	153435	0.5994574	0.5641713	1.062545	0.2879883	0.6397293
PHATRDRAFT_47230	485.8431	0.6001284	0.274159	2.188979	0.02859834	0.2239027
PHATRDRAFT_7335	219.0109	0.6004962	0.5679108	1.057378	0.2903392	0.642145
PHATRDRAFT_bd420	421.7426	0.600903	0.5252427	1.144048	0.2526036	0.6110569
PHATRDRAFT_9547	261.4619	0.6010113	0.4193275	1.433274	0.1517795	0.4891688
PHATRDRAFT_21275	504.2024	0.6010352	0.3940334	1.525341	0.1271741	0.4485883
PHATRDRAFT_5423	64.96231	0.6011332	0.4186633	1.435839	0.1510481	0.4881548
PHATRDRAFT_34896	1323.972	0.6011841	0.5327839	1.128383	0.2591584	0.6154162
PHATRDRAFT_48704	543.9943	0.6013043	0.4594043	1.308878	0.1905755	0.541965
PHATRDRAFT_36022	30.89025	0.601763	1.047526	0.5744611	0.5656558	0.8335592
PHATRDRAFT_48736	254.7063	0.6020274	0.515525	1.167795	0.2428896	0.6020596
PHATR_46891	548.4161	0.6020359	0.4445767	1.354178	0.1756797	0.5226175
PHATRDRAFT_32849	182.6222	0.6021868	0.5836151	1.031822	0.3021556	0.6539093
PHATRDRAFT_47199	377.5616	0.6022607	0.2308806	2.608538	0.009092996	0.1211406
PHATRDRAFT_49575	525.6908	0.6022643	0.2387952	2.522096	0.01166578	0.1405911
PHATRDRAFT_47092	1208.695	0.6025228	0.1907201	3.1592	0.001582031	0.04717791
PHATRDRAFT_48685	187.7253	0.6026994	0.4211282	1.431154	0.152386	0.4901853
PHATRDRAFT_48489	913.0412	0.6028239	0.3782346	1.593783	0.1109847	0.4235914
PHATRDRAFT_17414	14816.69	0.6031189	0.2801321	2.15298	0.03132024	0.236355
PHATRDRAFT_39710	27.95103	0.6032889	0.5045921	1.195597	0.2318538	0.5920105
PHATRDRAFT_45146	554.1269	0.6035357	0.1514854	3.984117	6.773139e-05	0.007239919
PHATRDRAFT_46174	553.2802	0.6038042	0.3114372	1.938767	0.0525297	0.3051725
PHATRDRAFT_14713	557.0887	0.6041342	0.3177798	1.90111	0.05728766	0.3163305
PHATRDRAFT_38165	1428.95	0.6044292	0.4051423	1.491894	0.135727	0.460964
PHATRDRAFT_42586	392.22	0.6048279	0.559995	1.08006	0.2801157	0.6351664
PHATRDRAFT_50014	2326.899	0.6049121	0.2696011	2.24373	0.02484979	0.2091044
PHATRDRAFT_9161	169.4052	0.6053776	0.4893143	1.237196	0.2160145	0.5727144
PHATRDRAFT_1341	5010.95	0.6056153	0.3904949	1.550892	0.1209277	0.4390265
PHATRDRAFT_48809	329.6186	0.6061265	0.7726749	0.7844521	0.4327749	0.7503252
PHATRDRAFT_50825	292.4074	0.6062662	0.3410453	1.777671	0.07545798	0.3570905
PHATRDRAFT_47014	717.6751	0.6064442	0.8993729	0.6742967	0.5001227	0.7919027
PHATRDRAFT_48569	161.0747	0.6068805	0.5945081	1.020811	0.307344	0.6567482
PHATRDRAFT_42732	117.7135	0.6070853	0.3425066	1.772478	0.07631529	0.3593075
PHATRDRAFT_26515	5612.944	0.6078211	0.2916446	2.084116	0.03714963	0.2585349
PHATRDRAFT_49959	12.84873	0.6081665	0.6594128	0.9222849	0.35638	0.693321
PHATR_13383	64.67546	0.6081846	0.3243722	1.874959	0.06079834	0.3225472
PHATRDRAFT_50076	3288.033	0.6086291	0.5404069	1.126242	0.260063	0.6161046
PHATRDRAFT_43222	486.8019	0.6087781	0.2905602	2.095188	0.03615432	0.2566684
PHATRDRAFT_50740	8248.802	0.6088291	0.4537694	1.341715	0.1796885	0.5283984
PHATRDRAFT_42446	628.1798	0.6088706	0.3905983	1.558815	0.1190401	0.4366808
PHATRDRAFT_50886	5276.083	0.6091317	0.3212616	1.896061	0.05795194	0.318142
PHATRDRAFT_49073	485.1732	0.6094698	0.4273975	1.426002	0.1538677	0.4927741
PHATRDRAFT_46239	274.0529	0.609703	1.133106	0.5380813	0.5905209	0.8460388
PHATRDRAFT_39797	45.35124	0.6098041	0.5413949	1.126357	0.2600143	0.6161046
PHATRDRAFT_47390	203.3964	0.6098075	0.3245326	1.879033	0.06023992	0.322532
PHATR_13395	367.6697	0.6105675	0.3581703	1.704685	0.08825321	0.3835235
PHATRDRAFT_34681	805.7579	0.6105834	0.4076285	1.497892	0.1341614	0.4585576
PHATRDRAFT_43095	1095.676	0.6109412	0.3015378	2.026085	0.04275605	0.2764153
PHATRDRAFT_48607	1031.86	0.6132687	0.4562679	1.344098	0.1789168	0.5274621
PHATRDRAFT_49226	243.7886	0.6133965	0.3799837	1.614271	0.1064687	0.4148159
PHATRDRAFT_14535	1026.754	0.6138344	0.1920484	3.196248	0.001392272	0.04381561
PHATRDRAFT_42454	1653.932	0.6145864	0.4892354	1.256218	0.2090369	0.5641457
PHATR_13309	166.1307	0.6149301	0.6547028	0.9392508	0.347602	0.686695
PHATR_33147	55.81448	0.6156522	0.5843885	1.053498	0.2921127	0.6433528
PHATRDRAFT_43312	2086.285	0.6161201	0.6096105	1.010678	0.3121705	0.6610969
PHATR_44206	180.429	0.6161868	0.3970344	1.551973	0.1206686	0.4390099
PHATRDRAFT_32487	400.8003	0.6165469	0.5532351	1.114439	0.2650908	0.6222791
PHATRDRAFT_13053	516.0171	0.616628	0.379318	1.625623	0.1040299	0.4108251
PHATRDRAFT_44874	2986.033	0.6166336	0.4407779	1.398967	0.1618229	0.5045959
PHATR_44131	1787.946	0.6170527	0.3123392	1.975585	0.04820178	0.2931001
PHATRDRAFT_51357	635.1587	0.6170773	0.2143851	2.878359	0.003997495	0.07814334
PHATRDRAFT_50118	1421.641	0.6173065	0.1688629	3.655666	0.000256515	0.01498549
PHATRDRAFT_28562	5619.215	0.6174352	0.3175851	1.944156	0.0518766	0.3035842
PHATRDRAFT_38049	361.7669	0.6175453	0.4812723	1.283152	0.199439	0.55226
PHATR_4994	863.207	0.6177147	0.4449925	1.388146	0.1650925	0.5089976
PHATRDRAFT_50705	17312.49	0.6186752	0.6356631	0.9732753	0.3304165	0.6729481
PHATRDRAFT_25420	361.4281	0.6186892	0.2517992	2.457073	0.01400741	0.1554739
PHATRDRAFT_45798	1741.943	0.6188977	0.7521957	0.8227882	0.4106284	0.734406
PHATRDRAFT_48137	1371.186	0.6198027	0.9206474	0.6732248	0.5008043	0.7920765
PHATRDRAFT_35713	25.47689	0.6199014	0.5169252	1.199209	0.2304466	0.5907919
PHATRDRAFT_6586	412.2557	0.6201588	0.2503958	2.476714	0.01325982	0.1502632
PHATRDRAFT_48038	438.5165	0.6202135	0.3354688	1.848797	0.06448719	0.3308997
PHATR_28245	298.4477	0.620569	0.5816294	1.066949	0.2859948	0.6391665
PHATRDRAFT_49009	312.0223	0.6210723	0.3059566	2.029936	0.04236308	0.2750303
PHATR_36928	460.3468	0.6212411	0.3395308	1.829705	0.06729409	0.3374664
PHATRDRAFT_45724	290.0041	0.6216555	0.5700512	1.090526	0.2754816	0.6321153
PHATRDRAFT_15355	513.5866	0.6217431	0.2515737	2.471415	0.01345795	0.1514951
PHATRDRAFT_44882	248.9715	0.6218495	0.3516361	1.768446	0.07698635	0.3607163
PHATRDRAFT_39668	1.456885	0.6219003	1.104896	0.5628584	0.5735313	0.8377268
PHATR_44168	357.7932	0.622832	0.5053907	1.232377	0.2178082	0.5750648
PHATR_33502	340.6491	0.6231882	0.2593969	2.402451	0.01628564	0.168283
PHATRDRAFT_39714	271.9392	0.6232062	0.520081	1.198287	0.2308054	0.5911154
PHATRDRAFT_9241	1113.735	0.6233715	0.3821098	1.631394	0.1028073	0.4098181
PHATRDRAFT_50344	48.64676	0.6237374	0.6218742	1.002996	0.3158627	0.6634134
PHATRDRAFT_38958	123.8784	0.6241041	0.4970318	1.255662	0.2092384	0.5641667
PHATRDRAFT_43157	4780.664	0.6253751	0.3956231	1.580735	0.1139387	0.4289582
PHATRDRAFT_43750	1257.655	0.6253753	0.2882496	2.169562	0.03004006	0.2300137
PHATRDRAFT_41745	603.0196	0.6257921	0.2103484	2.975027	0.002929628	0.06588422
PHATRDRAFT_43204	3720.876	0.6265677	0.4441063	1.410851	0.1582886	0.5007908
PHATRDRAFT_50640	0.1291498	0.6270167	5.539989	0.1131801	0.9098878	NA
PHATR_33523	649.971	0.6273854	0.4081542	1.537128	0.1242619	0.4446048
PHATRDRAFT_20460	1235.21	0.6274682	0.2360086	2.658667	0.007845053	0.1127934
PHATRDRAFT_25974	269.8063	0.6281425	0.2819629	2.227749	0.02589725	0.2145484
PHATRDRAFT_34584	1054.827	0.6281865	0.4258238	1.475226	0.1401517	0.4703341
PHATRDRAFT_49748	2054.855	0.6282176	0.5860965	1.071867	0.2837797	0.6377517
PHATRDRAFT_26813	721.4384	0.6284949	0.3818528	1.645909	0.09978249	0.4040992
PHATRDRAFT_36016	105.6285	0.628512	0.3702537	1.697517	0.08959891	0.3865376
PHATRDRAFT_11248	590.3909	0.6285451	0.3578602	1.756399	0.07902037	0.3639989
PHATRDRAFT_23260	355.6689	0.6292067	0.2492426	2.524474	0.01158714	0.1402182
PHATRDRAFT_41593	10.57572	0.6293137	0.9766183	0.6443804	0.5193288	0.8043694
PHATRDRAFT_38631	247.8709	0.6293294	0.4381713	1.436264	0.1509274	0.4880911
PHATRDRAFT_42458	1039.158	0.6295912	0.5849237	1.076365	0.2817642	0.6357676
PHATRDRAFT_42892	1610.67	0.6301264	0.2871885	2.194121	0.02822668	0.2225944
PHATRDRAFT_45846	3414.619	0.6302094	0.518391	1.215703	0.2240981	0.5825978
PHATRDRAFT_9701	52.29413	0.6304574	0.5527804	1.140521	0.2540695	0.6113223
PHATRDRAFT_49174	628.1011	0.6304997	0.294894	2.138055	0.03251225	0.2422926
PHATRDRAFT_43574	257.2521	0.6305686	0.7061417	0.8929774	0.3718693	0.7066837
PHATRDRAFT_31870	185.8476	0.630609	0.5082505	1.240745	0.2147001	0.5711664
PHATRDRAFT_46233	80.86338	0.6307391	0.3985548	1.582566	0.1135205	0.4278591
PHATRDRAFT_49323	5623.73	0.6308893	0.4514453	1.397488	0.162267	0.5053442
PHATRDRAFT_22117	205.0833	0.6309073	0.4148116	1.520949	0.1282726	0.4495957
PHATRDRAFT_48167	323.1459	0.6310817	0.35794	1.763094	0.07788468	0.362665
PHATRDRAFT_12217	274.0019	0.6311594	0.3363916	1.876264	0.06061905	0.3225472
PHATRDRAFT_39307	73.99262	0.6315023	0.5143053	1.227875	0.2194941	0.5759311
PHATRDRAFT_15481	154.6873	0.6315758	0.4726442	1.336261	0.1814641	0.5310215
PHATRDRAFT_47178	5015.567	0.6319538	0.2538173	2.489798	0.01278157	0.1477807
PHATRDRAFT_46214	476.7433	0.6321361	0.337673	1.872036	0.06120161	0.3236808
PHATRDRAFT_45274	364.5558	0.6324563	0.3086621	2.049025	0.04045972	0.2686303
PHATRDRAFT_42626	305.7536	0.6326592	0.2945308	2.148024	0.03171188	0.2382493
PHATRDRAFT_35799	49.25796	0.6328786	0.5153999	1.227937	0.2194706	0.5759311
PHATRDRAFT_3311	520.44	0.6329682	0.381848	1.657645	0.09738922	0.3999844
PHATRDRAFT_48122	556.32	0.6330869	0.1739998	3.638434	0.0002743004	0.01540477
PHATRDRAFT_35763	200.8118	0.6339479	0.2844833	2.228418	0.02585264	0.2145242
PHATRDRAFT_31834	287.4425	0.6339897	0.6424008	0.9869068	0.3236883	0.6694953
PHATRDRAFT_49252	81.86483	0.6340212	0.6175615	1.026653	0.3045841	0.6558607
PHATR_18559	8350.004	0.6345407	0.3122252	2.032317	0.04212154	0.2741136
PHATR_33457	146.0097	0.6348474	0.804729	0.7888958	0.4301729	0.7487529
PHATRDRAFT_bd1377	91.71031	0.6352562	0.2948097	2.154801	0.03117745	0.2358026
PHATRDRAFT_21736	887.0945	0.6354118	0.5571128	1.140544	0.2540596	0.6113223
PHATRDRAFT_44406	1015.067	0.6354155	0.3522963	1.803639	0.07128786	0.3477104
PHATRDRAFT_23862	250.5426	0.6354169	0.2987883	2.126646	0.0334495	0.2458526
PHATRDRAFT_49987	326.3031	0.6357023	0.3113126	2.042006	0.0411509	0.2712704
PHATRDRAFT_16814	408.5068	0.6357706	0.5904916	1.07668	0.2816232	0.6355906
PHATRDRAFT_39807	773.8442	0.635854	0.5437153	1.169461	0.2422179	0.6013431
PHATRDRAFT_37659	72.14397	0.6359287	0.6079333	1.04605	0.2955379	0.646887
PHATRDRAFT_49608	1842.836	0.6359625	0.3963386	1.604594	0.1085832	0.4194658
PHATRDRAFT_11477	120.088	0.6360063	0.4737489	1.342496	0.1794351	0.5281129
PHATRDRAFT_34168	215.7928	0.6362385	0.3045678	2.088988	0.03670884	0.2582321
PHATRDRAFT_40435	1575.568	0.6362865	0.5571877	1.141961	0.2534703	0.6110569
PHATRDRAFT_22395	22818.02	0.6364319	0.5268972	1.207886	0.227091	0.5855859
PHATRDRAFT_40792	1047.089	0.6367944	0.3277861	1.942713	0.05205082	0.3042429
PHATRDRAFT_46626	551.0732	0.6368716	0.3185141	1.999508	0.0455534	0.2851323
PHATRDRAFT_46539	1413.21	0.6372208	0.4788075	1.33085	0.1832385	0.5318556
PHATRDRAFT_34362	49.31525	0.6372992	1.119536	0.5692531	0.5691844	0.8351573
PHATRDRAFT_38866	21.56164	0.6373232	0.6121823	1.041068	0.2978442	0.6496966
PHATRDRAFT_50741	258.8887	0.6375878	0.2368842	2.691559	0.007111897	0.1077384
PHATRDRAFT_15884	173.8186	0.6377065	0.290984	2.191552	0.0284119	0.2231893
PHATRDRAFT_7639	477.1741	0.6381928	0.3062735	2.083735	0.03718426	0.2585349
PHATRDRAFT_45145	1093.113	0.6382888	0.2999327	2.128107	0.03332823	0.2455335
PHATRDRAFT_51024	237.6431	0.6384039	0.3918411	1.629242	0.1032618	0.4104837
PHATRDRAFT_48597	318.7942	0.6384535	0.4477975	1.425764	0.1539365	0.4927988
PHATRDRAFT_44962	335.4684	0.6385707	0.592322	1.07808	0.2809979	0.6351664
PHATRDRAFT_54137	104.8974	0.6392039	0.5384312	1.18716	0.2351646	0.5947869
PHATRDRAFT_49508	441.1323	0.6392355	0.3062302	2.087435	0.03684886	0.2584453
PHATRDRAFT_30394	1346.396	0.6394188	0.24421	2.618316	0.008836498	0.1189709
PHATR_46896	257.4977	0.6397749	0.5620409	1.138307	0.2549924	0.6117531
PHATRDRAFT_49801	701.8277	0.6399483	0.3789936	1.688546	0.09130639	0.3883387
PHATRDRAFT_29217	3238.161	0.6399608	0.3433723	1.863752	0.06235653	0.325252
PHATRDRAFT_37918	1383.615	0.640155	0.4173316	1.533924	0.1250483	0.4460322
PHATRDRAFT_24978	2571.322	0.6403446	0.5541194	1.155608	0.2478417	0.6058948
PHATRDRAFT_34050	175.8975	0.6406319	0.4337202	1.477062	0.1396589	0.4696106
PHATRDRAFT_45638	208.1609	0.6407257	0.3559842	1.799871	0.071881	0.3494358
PHATRDRAFT_15207	281.5397	0.640738	0.5505521	1.16381	0.2445011	0.6032908
PHATR_43945	4065.744	0.6408362	0.4429245	1.446829	0.1479447	0.4848027
PHATRDRAFT_47104	429.4866	0.6416356	0.4343244	1.477319	0.1395902	0.4696106
PHATRDRAFT_45656	1505.764	0.6417316	0.649661	0.9877946	0.3232532	0.6694275
PHATRDRAFT_20934	3020.669	0.641937	0.2423235	2.649091	0.008070865	0.1142958
PHATRDRAFT_43497	1543.895	0.642186	0.2627087	2.444479	0.01450614	0.1594108
PHATRDRAFT_17059	422.6004	0.6422192	0.3713027	1.729638	0.08369501	0.373474
PHATRDRAFT_11458	697.3064	0.6422344	0.3653975	1.757632	0.07881016	0.3639989
PHATRDRAFT_34273	148.9287	0.6424885	0.3816671	1.683374	0.09230267	0.3899654
PHATR_13459	750.3803	0.6425484	0.3579344	1.795157	0.07262871	0.3510768
PHATRDRAFT_47325	205.0691	0.6434883	0.3828961	1.680582	0.09284415	0.3907648
PHATRDRAFT_54499	46927.23	0.643537	0.4587959	1.402665	0.1607167	0.503447
PHATR_43950	508.5001	0.6438199	0.5570464	1.155774	0.2477735	0.6058739
PHATRDRAFT_15341	420.9692	0.6441739	0.3484154	1.848867	0.06447697	0.3308997
PHATRDRAFT_39247	568.2493	0.6442145	0.5378938	1.197661	0.2310489	0.591203
PHATRDRAFT_38655	161.8444	0.644764	0.4587354	1.405525	0.1598652	0.5029203
PHATRDRAFT_12254	765.4748	0.6449581	0.5688054	1.133882	0.2568441	0.6128947
PHATRDRAFT_43307	148.2275	0.6459315	0.4149741	1.556559	0.1195753	0.4376351
PHATRDRAFT_40677	206.3828	0.6460004	0.4941569	1.307278	0.1911183	0.5425847
PHATRDRAFT_20677	4480.082	0.6461566	0.8818695	0.7327123	0.4637339	0.7731349
PHATRDRAFT_1758	249.7853	0.6465139	0.4735068	1.365374	0.1721356	0.5185514
PHATRDRAFT_52678	288.7663	0.6465517	0.4606091	1.403688	0.1604117	0.5029203
PHATRDRAFT_14785	20.89429	0.6468129	0.7312301	0.8845545	0.376397	0.7102469
PHATRDRAFT_45601	225.5333	0.6472192	0.3951406	1.637947	0.1014328	0.4075354
PHATRDRAFT_37267	41.30823	0.647441	0.4920369	1.315838	0.1882283	0.5391442
PHATRDRAFT_50362	302.1046	0.6478492	0.3378433	1.917603	0.05516143	0.3115775
PHATRDRAFT_24353	3011.175	0.6481577	0.3325569	1.949013	0.05129385	0.301912
PHATRDRAFT_51297	5515.566	0.6489952	0.2546012	2.549066	0.01080119	0.1340588
PHATRDRAFT_45522	796.1104	0.6490535	0.2460035	2.638391	0.008330046	0.1156761
PHATRDRAFT_47152	1234.966	0.6491431	0.4541615	1.429322	0.1529117	0.4909499
PHATRDRAFT_47120	357.367	0.6491573	0.3597293	1.804571	0.07114178	0.3477104
PHATRDRAFT_8815	1274.044	0.6492174	0.1790002	3.626908	0.0002868355	0.01602023
PHATRDRAFT_16560	99.48679	0.6493879	0.2421812	2.681413	0.007331193	0.1096062
PHATRDRAFT_48219	284.4526	0.6497817	0.3092617	2.101074	0.03563448	0.2547289
PHATRDRAFT_47847	6848.659	0.6501816	0.7112828	0.9140972	0.3606658	0.69699
PHATRDRAFT_31474	204.2161	0.6512498	0.7096074	0.9177607	0.3587441	0.6950756
PHATRDRAFT_41458	66.02023	0.6513068	0.7292009	0.8931789	0.3717614	0.7066837
PHATRDRAFT_37859	169.214	0.651408	0.3387937	1.922728	0.05451425	0.3102673
PHATRDRAFT_50034	370.4003	0.6515375	0.4093073	1.591805	0.1114285	0.4240624
PHATRDRAFT_32379	1309.762	0.6518612	0.5103419	1.277303	0.2014953	0.5546168
PHATRDRAFT_50453	1888.255	0.6521037	0.1582675	4.120264	3.784389e-05	0.005269633
PHATRDRAFT_21868	304.7778	0.6523647	0.3181566	2.050451	0.04032041	0.2684069
PHATRDRAFT_3267	111.9004	0.6523742	0.3910827	1.668123	0.09529125	0.3951287
PHATRDRAFT_47982	168.1141	0.6523817	0.3512805	1.857153	0.06328939	0.3272312
PHATRDRAFT_7359	27.06703	0.6529328	0.3616901	1.805227	0.07103913	0.3477104
PHATRDRAFT_14125	2216.494	0.6533404	0.2705762	2.414626	0.01575136	0.1655766
PHATR_43892	1576.545	0.6534515	0.3097711	2.109466	0.03490439	0.2524959
PHATR_43824	56.20629	0.6541118	1.211921	0.5397313	0.5893824	0.8455994
PHATRDRAFT_37268	357.8602	0.6541181	0.3962794	1.650648	0.09881037	0.4025261
PHATRDRAFT_44899	1127.601	0.6543706	0.392297	1.668049	0.09530598	0.3951287
PHATRDRAFT_40722	150.4033	0.6543936	0.9746729	0.6713982	0.5019669	0.7925656
PHATRDRAFT_47576	146.5574	0.6554245	0.5641587	1.161773	0.2453276	0.6040365
PHATRDRAFT_47555	308.615	0.6555073	0.4728556	1.386274	0.1656633	0.5099841
PHATRDRAFT_38535	450.0217	0.6557511	0.2845278	2.304699	0.02118341	0.1913164
PHATRDRAFT_42897	347.0954	0.6559165	0.4258977	1.54008	0.1235409	0.4434297
PHATR_44047	138.8989	0.6562709	0.8504678	0.7716587	0.4403166	0.7549578
PHATRDRAFT_34280	502.3968	0.6566143	0.3272563	2.006422	0.0448112	0.2825383
PHATRDRAFT_50966	11808.75	0.6568483	0.3805741	1.725941	0.08435807	0.3746144
PHATRDRAFT_2382	48.75082	0.6570723	0.4675965	1.405212	0.1599581	0.5029203
PHATRDRAFT_46031	74.26015	0.6571238	0.3592122	1.829347	0.0673476	0.3375682
PHATRDRAFT_49231	349.6512	0.6573277	0.7158382	0.918263	0.3584812	0.6950756
PHATRDRAFT_34295	177.9608	0.6573736	0.2958871	2.221704	0.02630333	0.2163215
PHATR_44084	2964.69	0.6579302	0.293448	2.242067	0.02495703	0.2096597
PHATRDRAFT_8511	31.46396	0.6581164	0.6162788	1.067887	0.2855713	0.6391665
PHATRDRAFT_17401	887.2688	0.658911	0.4061646	1.622276	0.1047443	0.4118257
PHATRDRAFT_46347	1293.117	0.6589945	0.2961827	2.22496	0.02608395	0.2152138
PHATRDRAFT_40942	361.5615	0.6592623	0.4375734	1.506632	0.1319049	0.4566059
PHATRDRAFT_54772	210.1398	0.6593563	0.4512641	1.461132	0.1439793	0.4771925
PHATRDRAFT_48798	27581.29	0.6596046	0.427384	1.543354	0.122745	0.4426048
PHATRDRAFT_6834	560.8842	0.6599083	0.490756	1.344677	0.1787296	0.5272343
PHATRDRAFT_43131	1174.395	0.6607518	0.4707682	1.403561	0.1604496	0.5029203
PHATRDRAFT_45509	13319.69	0.6607522	0.6597239	1.001559	0.3165568	0.6640116
PHATRDRAFT_45650	233.7637	0.6610578	0.4490037	1.472277	0.1409461	0.4717541
PHATRDRAFT_40441	280.2083	0.6613957	0.4776487	1.384691	0.1661471	0.5104094
PHATRDRAFT_5738	1031.111	0.6614348	0.2266041	2.918901	0.003512682	0.07316597
PHATRDRAFT_49657	178.9073	0.6614768	0.399882	1.65418	0.09809099	0.401084
PHATRDRAFT_48613	116.1017	0.6617566	0.5383602	1.229208	0.2189939	0.5753851
PHATRDRAFT_44816	156.9283	0.662225	0.6204556	1.06732	0.2858272	0.6391665
PHATRDRAFT_46280	4144.628	0.6627026	0.2760951	2.400269	0.01638303	0.1685562
PHATRDRAFT_47881	303.1086	0.6631565	0.2792045	2.375164	0.01754116	0.1726098
PHATRDRAFT_49924	636.6324	0.6638887	0.5974293	1.111242	0.2664641	0.6226014
PHATRDRAFT_39741	2.573616	0.6638976	1.633533	0.4064183	0.6844353	0.8909316
PHATRDRAFT_50174	8761.139	0.6639118	0.577095	1.150438	0.2499637	0.6083343
PHATRDRAFT_31877	0.2036307	0.6640032	3.624887	0.183179	0.8546576	NA
PHATRDRAFT_50299	247.1854	0.6640748	0.2783392	2.385847	0.01703983	0.1712823
PHATRDRAFT_20779	261.2472	0.6641974	0.4586928	1.448022	0.1476108	0.4846863
PHATRDRAFT_12881	352.1986	0.6645933	0.3205542	2.073263	0.03814777	0.2618354
PHATRDRAFT_3687	66.70003	0.6650901	0.4518842	1.471815	0.1410707	0.4719001
PHATRDRAFT_34976	2224.406	0.665281	1.19654	0.5560038	0.5782082	0.8398809
PHATRDRAFT_9255	536.9458	0.6654658	0.2695946	2.468395	0.01357206	0.1517897
PHATRDRAFT_54412	0.4731141	0.6663099	1.924441	0.3462356	0.7291657	NA
PHATRDRAFT_35856	0.04431646	0.6672441	8.773864	0.07604906	0.9393801	NA
PHATRDRAFT_35092	0.0739986	0.6673459	8.773864	0.07606067	0.9393708	NA
PHATRDRAFT_40070	375.0154	0.667699	0.5498251	1.214384	0.224601	0.5834884
PHATRDRAFT_31432	131.2174	0.66776	0.332608	2.007649	0.04468064	0.2820793
PHATRDRAFT_41064	318.4534	0.6679585	0.3473401	1.923067	0.05447158	0.3102673
PHATRDRAFT_47664	295.8776	0.668412	0.4810911	1.389367	0.1647213	0.50847
PHATRDRAFT_43140	681.8752	0.6684173	0.2014187	3.318547	0.0009048725	0.03308644
PHATRDRAFT_49952	43.98132	0.6692675	1.158883	0.577511	0.5635943	0.8328127
PHATRDRAFT_42116	659.1294	0.6693854	0.5470707	1.223581	0.2211103	0.5782317
PHATRDRAFT_28841	288.5825	0.6703726	0.7184011	0.9331452	0.350745	0.6884192
PHATRDRAFT_bd1668	2220.214	0.6704895	0.9551762	0.7019537	0.482708	0.7842409
PHATRDRAFT_44463	910.049	0.6704991	0.4013647	1.670548	0.09481095	0.3944958
PHATRDRAFT_44561	169.3338	0.6705388	0.4456519	1.504625	0.1324206	0.45732
PHATRDRAFT_46155	1498.053	0.6706657	0.2888715	2.321675	0.02025043	0.1867928
PHATRDRAFT_44596	1264.879	0.6708891	0.2834618	2.366771	0.01794406	0.1750493
PHATRDRAFT_14887	272.5256	0.6709093	0.342276	1.960141	0.04997929	0.2977957
PHATRDRAFT_bd1398	14.28205	0.6709228	0.5704327	1.176165	0.239529	0.5986753
PHATRDRAFT_50098	89.97486	0.6709866	0.9502745	0.7060976	0.4801274	0.7826854
PHATRDRAFT_49589	626.413	0.6710287	0.9601866	0.6988525	0.4846442	0.7846217
PHATRDRAFT_47439	701.5504	0.6710519	0.377009	1.779936	0.07508648	0.3561615
PHATR_44063	170.0514	0.671231	0.4915254	1.365608	0.172062	0.5185514
PHATRDRAFT_43596	888.7203	0.6712416	0.6468154	1.037764	0.2993801	0.650707
PHATRDRAFT_44348	1228.515	0.6718978	0.2631511	2.553277	0.01067145	0.1334365
PHATRDRAFT_12605	639.458	0.6724898	0.2848678	2.360708	0.01824009	0.1762811
PHATRDRAFT_56488	3159.004	0.672732	0.4874634	1.380067	0.1675662	0.5121251
PHATRDRAFT_39760	96.26405	0.672738	1.088413	0.6180908	0.5365155	0.816786
PHATRDRAFT_37393	68.17074	0.6727642	0.3610294	1.863461	0.0623974	0.325252
PHATRDRAFT_45684	753.7743	0.6728644	0.398728	1.687527	0.09150202	0.3885031
PHATRDRAFT_35042	82.44444	0.6730239	0.3992562	1.685694	0.09185468	0.3890395
PHATRDRAFT_45839	7875.596	0.6731929	0.7759594	0.8675621	0.3856341	0.7149318
PHATRDRAFT_47042	424.2373	0.6735605	0.6587083	1.022547	0.3065219	0.6567482
PHATRDRAFT_45190	288.7296	0.6735688	0.4134032	1.629327	0.1032439	0.4104837
PHATRDRAFT_49933	843.9524	0.6737196	0.5287332	1.274215	0.2025874	0.5560732
PHATRDRAFT_19615	4595.713	0.673867	0.4035514	1.669842	0.09495068	0.394754
PHATRDRAFT_2271	102.9462	0.674484	0.6912252	0.9757803	0.3291733	0.672669
PHATRDRAFT_48481	173.6793	0.6746695	0.3626494	1.860391	0.06283027	0.3262319
PHATRDRAFT_48210	18006.76	0.6749995	0.642354	1.050822	0.2933405	0.6447149
PHATRDRAFT_11781	164.5925	0.6751569	0.3529592	1.912847	0.05576765	0.3128466
PHATRDRAFT_48873	363.2558	0.6752374	0.3349527	2.015919	0.04380848	0.2794418
PHATRDRAFT_12588	751.5259	0.6759107	0.4248935	1.590777	0.1116598	0.4244719
PHATRDRAFT_47843	771.3049	0.6766083	0.4638528	1.45867	0.1446559	0.4784988
PHATRDRAFT_38679	359.2866	0.6767273	0.4441582	1.523618	0.1276042	0.4493918
PHATRDRAFT_35734	463.2383	0.6768704	0.2321945	2.915101	0.003555729	0.07316597
PHATRDRAFT_47795	515.6834	0.6773573	0.3044232	2.225052	0.02607776	0.2152138
PHATRDRAFT_37524	847.755	0.6773849	0.2737817	2.474179	0.01335428	0.1508438
PHATRDRAFT_23908	293.3696	0.6774169	0.5511789	1.229033	0.2190596	0.5753851
PHATRDRAFT_25375	9163.913	0.6774188	0.3162632	2.141946	0.03219782	0.2408321
PHATRDRAFT_23371	938.2557	0.67768	0.4205134	1.611554	0.107059	0.4166366
PHATRDRAFT_45504	69.61999	0.6776888	0.6227843	1.08816	0.2765246	0.6322577
PHATRDRAFT_48411	8693.666	0.6777985	0.2924035	2.318025	0.02044797	0.1878003
PHATRDRAFT_35343	5.582126	0.6787149	0.7434137	0.9129707	0.361258	0.6971211
PHATRDRAFT_22819	7723.336	0.6789231	0.4003044	1.696017	0.08988265	0.3869889
PHATR_33111	354.7523	0.6791837	0.5615487	1.209483	0.2264773	0.5850934
PHATRDRAFT_43730	304.0534	0.6794086	0.3111513	2.183531	0.02899671	0.2256512
PHATRDRAFT_4593	12.7005	0.6797471	0.5260089	1.292273	0.1962626	0.5474964
PHATRDRAFT_22739	505.765	0.6800377	0.8301744	0.8191504	0.4127006	0.7354491
PHATRDRAFT_13894	1044.596	0.6804633	0.3542861	1.92066	0.05477455	0.3108181
PHATR_13326	537.9095	0.6807118	0.5477887	1.242654	0.2139954	0.5697388
PHATRDRAFT_11131	199.7583	0.6808423	0.36598	1.860326	0.06283936	0.3262319
PHATRDRAFT_48702	237.9219	0.6810288	0.6408148	1.062755	0.2878933	0.639658
PHATRDRAFT_bd870	1012.693	0.6811015	0.2066286	3.296259	0.0009798164	0.03519376
PHATRDRAFT_49971	696.6785	0.6815662	0.3062024	2.225868	0.02602301	0.2152138
PHATRDRAFT_42744	161.8645	0.6817765	0.5571449	1.223697	0.2210665	0.5782317
PHATRDRAFT_50045	1249.54	0.6818402	0.2904809	2.34728	0.01891102	0.1791422
PHATRDRAFT_47829	70.91056	0.681844	0.5813776	1.172807	0.240873	0.6003581
PHATRDRAFT_25394	554.7936	0.682038	0.5251122	1.298842	0.193998	0.5458775
PHATRDRAFT_51225	193.091	0.6823928	0.4465939	1.527994	0.126514	0.4480889
PHATRDRAFT_49012	2179.478	0.6824985	0.3819047	1.787091	0.07392274	0.3537711
PHATR_46710	7084.053	0.683118	0.5423655	1.259516	0.2078441	0.562503
PHATRDRAFT_44926	206.8267	0.683214	0.4202352	1.62579	0.1039944	0.4108251
PHATR_44072	622.785	0.6832252	0.4198544	1.627291	0.1036753	0.4104837
PHATRDRAFT_45919	1242.006	0.6833704	0.3955445	1.72767	0.08404739	0.3743317
PHATRDRAFT_44523	38.52253	0.6834248	0.5002633	1.36613	0.1718982	0.5184999
PHATR_43823	39.80251	0.6834467	1.565051	0.436693	0.662334	0.8795068
PHATRDRAFT_36606	58.89244	0.6837135	0.5566492	1.228266	0.219347	0.5758425
PHATR_46706	1065.672	0.6837556	0.4167702	1.640606	0.1008793	0.406263
PHATRDRAFT_14927	284.7594	0.6841436	0.4077942	1.677669	0.0934118	0.3913977
PHATRDRAFT_45377	1671.17	0.6846107	0.4399889	1.555973	0.1197146	0.4376351
PHATRDRAFT_37405	0.3800717	0.68495	2.971771	0.2304855	0.8177145	NA
PHATRDRAFT_29042	106.5357	0.6850713	0.6714103	1.020347	0.307564	0.6568042
PHATRDRAFT_48656	225.0095	0.6852865	0.7340769	0.9335351	0.3505437	0.68829
PHATRDRAFT_19438	244.9676	0.6853616	0.5304605	1.292012	0.1963528	0.5475793
PHATRDRAFT_47259	321.7526	0.6855945	0.4507445	1.521027	0.1282531	0.4495957
PHATR_33590	381.8882	0.6856801	0.4899443	1.399506	0.1616613	0.5045959
PHATRDRAFT_43243	517.5022	0.6861345	0.4122883	1.66421	0.09607039	0.3968125
PHATRDRAFT_29266	15986.66	0.6866103	0.423958	1.619524	0.1053345	0.412366
PHATRDRAFT_50556	5830.919	0.6873873	0.5290018	1.299405	0.1938051	0.5458657
PHATRDRAFT_49428	308.6798	0.6873982	0.5674171	1.211451	0.2257225	0.5850198
PHATRDRAFT_47697	745.3376	0.687593	0.319043	2.155174	0.03114824	0.2357571
PHATRDRAFT_45693	203.0496	0.6876057	0.3745249	1.835941	0.06636635	0.3361046
PHATRDRAFT_26432	3318.512	0.6879501	0.2189628	3.141857	0.001678798	0.04820615
PHATRDRAFT_38156	526.8914	0.6880318	1.207673	0.5697168	0.5688698	0.8351573
PHATRDRAFT_42800	260.9547	0.6881565	0.364051	1.890275	0.05872117	0.3194893
PHATRDRAFT_35118	299.4074	0.6885814	0.5904739	1.16615	0.2435537	0.6025697
PHATRDRAFT_43723	154.3495	0.6886635	0.4515556	1.525091	0.1272363	0.4485883
PHATRDRAFT_49646	340.8796	0.6886929	0.6033411	1.141465	0.2536764	0.6112339
PHATRDRAFT_19699	290.3068	0.688721	0.5691151	1.210161	0.2262171	0.5850934
PHATRDRAFT_55035	1871.752	0.689093	0.2460819	2.800259	0.005106159	0.09066689
PHATRDRAFT_44464	404.8198	0.6893768	0.3363387	2.04965	0.04039856	0.2685751
PHATRDRAFT_36362	1888.161	0.6896587	0.2306999	2.989418	0.002795091	0.06446168
PHATRDRAFT_34876	441.3014	0.6899622	0.3305407	2.087375	0.03685429	0.2584453
PHATRDRAFT_16281	601.4342	0.6907229	0.240962	2.866522	0.004150087	0.079746
PHATRDRAFT_26921	2126.994	0.6908439	0.3608191	1.914654	0.05553659	0.3125855
PHATRDRAFT_47954	2689.945	0.6910518	0.468181	1.476036	0.1399344	0.470068
PHATRDRAFT_52368	3818.508	0.6915733	0.5495805	1.258366	0.2082595	0.5631706
PHATRDRAFT_44592	47.55421	0.6916399	0.4310716	1.604466	0.1086113	0.4194658
PHATRDRAFT_12031	2616.292	0.6918753	0.2391561	2.892986	0.003815982	0.07561022
PHATRDRAFT_12265	1913.147	0.6918835	0.3374745	2.05018	0.04034684	0.2684069
PHATRDRAFT_20708	377.2462	0.6923149	0.3766814	1.837932	0.06607241	0.3356452
PHATRDRAFT_7181	47.12886	0.6926317	0.5089251	1.36097	0.1735233	0.5200074
PHATRDRAFT_35344	4.614142	0.6928751	0.6238666	1.110614	0.2667345	0.6228706
PHATRDRAFT_40841	137.8326	0.6934569	0.8597218	0.8066061	0.4198935	0.7411386
PHATRDRAFT_7810	43.06503	0.69353	0.6279283	1.104473	0.2693879	0.6254746
PHATRDRAFT_40843	0.3264633	0.6937558	2.398833	0.2892056	0.7724241	NA
PHATRDRAFT_36034	917.0193	0.6947068	0.3546536	1.958832	0.05013246	0.298184
PHATRDRAFT_43770	209.2643	0.6948289	0.4584337	1.515659	0.1296057	0.4519348
PHATRDRAFT_47005	596.8281	0.6961302	0.3101722	2.244334	0.0248109	0.2091044
PHATRDRAFT_48723	539.801	0.6962007	0.3982756	1.748038	0.08045752	0.3678102
PHATRDRAFT_45212	271.0863	0.6966928	0.5331897	1.306651	0.1913313	0.5425847
PHATRDRAFT_42809	578.1796	0.697127	0.2443177	2.853362	0.004325925	0.08219257
PHATRDRAFT_46488	1112.954	0.6974122	0.4555914	1.530784	0.1258227	0.4476483
PHATRDRAFT_45987	2284.842	0.6974151	0.3918068	1.779998	0.07507636	0.3561615
PHATRDRAFT_6151	314.0854	0.6979361	0.466257	1.496891	0.1344215	0.4585578
PHATRDRAFT_46454	7284.468	0.6982427	0.360633	1.936159	0.05284823	0.3064474
PHATRDRAFT_47564	402.8393	0.6984173	0.3704864	1.885136	0.05941148	0.3205508
PHATRDRAFT_37575	2.215771	0.6985542	1.058173	0.6601514	0.5091567	0.7978384
PHATRDRAFT_46131	385.2751	0.6990606	0.2624952	2.663136	0.007741604	0.1122326
PHATRDRAFT_43679	404.6783	0.6992451	0.300577	2.326343	0.02000027	0.1853261
PHATRDRAFT_48245	9283.806	0.6992836	0.687418	1.017261	0.3090292	0.6582736
PHATRDRAFT_50160	3192.391	0.6993408	0.6659392	1.050157	0.2936458	0.6451633
PHATRDRAFT_43501	214.1428	0.6998774	0.428979	1.631496	0.1027858	0.4098181
PHATRDRAFT_27323	1003.03	0.7001742	0.3904116	1.793426	0.07290485	0.3513882
PHATRDRAFT_bd289	391.1206	0.7004809	0.3168377	2.210851	0.02704614	0.2185406
PHATR_44133	3446.487	0.7006912	0.7759704	0.902987	0.3665328	0.7015889
PHATRDRAFT_16511	591.3917	0.7018382	0.260161	2.697707	0.006981894	0.106563
PHATRDRAFT_40510	5.587642	0.7018398	1.147197	0.6117869	0.5406787	0.8177503
PHATRDRAFT_49644	130.293	0.7018929	0.4258496	1.648218	0.09930798	0.4033023
PHATRDRAFT_20508	2651.83	0.7022089	0.2629625	2.670377	0.007576612	0.1114562
PHATRDRAFT_49621	52.88703	0.7023264	0.8382358	0.8378625	0.4021079	0.7284421
PHATRDRAFT_9984	544.979	0.7026444	0.2265229	3.101869	0.001923032	0.05193114
PHATRDRAFT_14427	1581.559	0.7029742	0.268204	2.621043	0.008766117	0.1185782
PHATRDRAFT_18323	360.9046	0.7031712	0.4270292	1.646659	0.09962825	0.4039325
PHATRDRAFT_46291	359.457	0.7035975	0.4321758	1.628035	0.1035174	0.4104837
PHATRDRAFT_38494	306.9541	0.7038357	0.6249629	1.126204	0.2600792	0.6161046
PHATRDRAFT_50342	132.0429	0.704013	0.7288179	0.9659657	0.3340614	0.6759024
PHATRDRAFT_30502	423.6463	0.7040511	0.1396904	5.040083	4.653311e-07	0.0003638531
PHATRDRAFT_50062	54.09082	0.7044258	0.8097268	0.8699549	0.384325	0.7139277
PHATRDRAFT_46513	521.773	0.704542	0.7229897	0.9744841	0.3298163	0.672669
PHATRDRAFT_43285	821.4791	0.7057999	0.5265847	1.340335	0.1801364	0.5293689
PHATRDRAFT_21922	200.7004	0.7059305	0.3862279	1.827757	0.0675861	0.3382633
PHATRDRAFT_50313	1234.138	0.7066981	0.2718511	2.599578	0.009333837	0.123379
PHATRDRAFT_50808	4815.88	0.7072022	0.3062412	2.309298	0.02092706	0.1909548
PHATRDRAFT_45373	773.7582	0.7078095	0.5211449	1.358182	0.174406	0.52081
PHATRDRAFT_37608	464.415	0.7078292	0.5319357	1.330667	0.1832986	0.5318556
PHATRDRAFT_43029	679.9401	0.7082505	0.2920935	2.424739	0.0153194	0.1627186
PHATRDRAFT_42467	17005.56	0.7086207	0.6571307	1.078356	0.280875	0.6351664
PHATRDRAFT_41038	698.6192	0.7098494	0.5731083	1.238596	0.2154953	0.572114
PHATRDRAFT_55192	1665.353	0.711068	0.3621465	1.963481	0.04959028	0.2968699
PHATRDRAFT_38145	109.6079	0.711113	0.3815729	1.863636	0.06237287	0.325252
PHATRDRAFT_30486	5607.546	0.7112426	0.2789045	2.550129	0.01076829	0.1339776
PHATRDRAFT_23557	645.7728	0.7116816	0.378086	1.882327	0.05979157	0.3213906
PHATRDRAFT_46064	493.88	0.7118926	0.3315623	2.147085	0.03178648	0.238363
PHATRDRAFT_47826	732.042	0.7119644	0.7513893	0.9475306	0.3433685	0.6821068
PHATRDRAFT_33921	432.2576	0.7120507	0.3901109	1.825252	0.06796302	0.3392169
PHATRDRAFT_44357	601.5972	0.7123818	0.381954	1.865098	0.06216763	0.325252
PHATRDRAFT_47484	722.4414	0.712713	0.3540346	2.013117	0.04410236	0.2805723
PHATRDRAFT_48491	54.67687	0.7134641	0.8265811	0.8631508	0.3880545	0.7171954
PHATRDRAFT_21608	352.1911	0.7149014	0.2513874	2.843823	0.00445758	0.08389474
PHATRDRAFT_47527	1248.033	0.7149111	0.2596671	2.753183	0.005901885	0.09770792
PHATRDRAFT_bd1491	1.082687	0.7156569	1.344904	0.5321248	0.5946396	NA
PHATR_44239	212.9695	0.7158773	0.5419939	1.320822	0.1865608	0.537678
PHATRDRAFT_43451	469.4164	0.7159931	0.2604755	2.748792	0.005981527	0.09817888
PHATRDRAFT_34208	2.297642	0.7163008	1.431063	0.5005375	0.6166967	0.8578998
PHATRDRAFT_36084	239.7067	0.7163596	0.4358881	1.643448	0.1002902	0.405509
PHATRDRAFT_18398	4420.682	0.7168434	0.3119858	2.297679	0.02158004	0.1936109
PHATRDRAFT_46403	518.9738	0.7171247	0.4131658	1.735683	0.08261992	0.3715172
PHATRDRAFT_49328	1339.607	0.7174427	0.2508989	2.859489	0.004243237	0.08107614
PHATRDRAFT_52173	142.6286	0.71863	0.479568	1.498494	0.1340049	0.4585369
PHATRDRAFT_38394	31.93092	0.7189094	0.6779282	1.060451	0.2889396	0.6406292
PHATRDRAFT_43288	255.0229	0.7195855	0.2978244	2.41614	0.01568601	0.1652314
PHATRDRAFT_45339	818.6647	0.71971	0.425765	1.690393	0.09095283	0.3878966
PHATRDRAFT_14762	151.2082	0.7200473	0.5355753	1.344437	0.1788071	0.5272917
PHATRDRAFT_48100	113.5945	0.7206611	0.4206196	1.713332	0.08665143	0.3806447
PHATRDRAFT_48533	598.7029	0.7208444	0.5097871	1.414011	0.1573588	0.4994496
PHATRDRAFT_45966	351.5822	0.7213141	0.3932168	1.834393	0.06659566	0.3361046
PHATRDRAFT_43757	47.26027	0.7218649	0.56253	1.283247	0.1994056	0.55226
PHATRDRAFT_32528	7.736008	0.722238	0.8252955	0.8751266	0.381505	0.7130045
PHATRDRAFT_40303	279.1241	0.72265	0.3064573	2.358077	0.01836986	0.1767585
PHATRDRAFT_29658	446.7281	0.7227736	0.723661	0.9987737	0.3179043	0.6649171
PHATRDRAFT_28694	5696.438	0.7228602	0.3761869	1.921546	0.05466296	0.3107656
PHATRDRAFT_26176	2488.794	0.7228913	0.4828936	1.496999	0.1343935	0.4585578
PHATRDRAFT_19705	176.9266	0.7230664	0.3737102	1.934832	0.05301091	0.3070404
PHATRDRAFT_35262	2743.625	0.7231209	0.578848	1.249241	0.2115768	0.5673115
PHATRDRAFT_18049	33884.87	0.7236653	0.3695057	1.958469	0.05017504	0.2982252
PHATRDRAFT_48791	915.2765	0.7240065	0.3917934	1.847929	0.06461258	0.3309467
PHATRDRAFT_36095	152.1234	0.724303	0.4500603	1.609346	0.1075406	0.4180307
PHATRDRAFT_33885	1627.762	0.7243631	0.137146	5.281692	1.27996e-07	0.0001445643
PHATR_44226	948.8092	0.7243817	0.2602362	2.783554	0.005376684	0.09342564
PHATRDRAFT_55097	2745.797	0.7245062	0.7898343	0.9172888	0.3589913	0.6950756
PHATRDRAFT_12161	167.9799	0.7247382	0.6147464	1.178922	0.2384291	0.5975498
PHATRDRAFT_39243	848.3152	0.7247747	0.3708847	1.954178	0.0506802	0.2993463
PHATRDRAFT_48340	1818.323	0.7249552	0.4568585	1.586827	0.1125519	0.4257872
PHATRDRAFT_27502	116.4846	0.7253406	0.9633695	0.7529204	0.4514977	0.7636866
PHATRDRAFT_32261	1561.181	0.7253715	0.1982208	3.659411	0.0002527952	0.0149399
PHATRDRAFT_42503	373.0508	0.7254345	0.5144303	1.410171	0.1584893	0.5007908
PHATRDRAFT_2394	204.5876	0.7257298	0.303525	2.391005	0.01680231	0.1704546
PHATRDRAFT_43431	273.6465	0.7257383	0.3424389	2.119322	0.03406329	0.2485666
PHATRDRAFT_47547	54.37726	0.7258963	0.3921282	1.851171	0.06414496	0.3296428
PHATRDRAFT_6711	93.50359	0.7259151	0.7232168	1.003731	0.3155083	0.663379
PHATRDRAFT_37171	4151.648	0.7263379	0.4186617	1.734904	0.08275778	0.3718662
PHATRDRAFT_49964	5867.609	0.7267347	0.3898183	1.864291	0.06228087	0.325252
PHATRDRAFT_8301	50.06922	0.728149	0.4474814	1.627216	0.1036912	0.4104837
PHATRDRAFT_47348	508.7362	0.7287824	0.3030161	2.405094	0.01616829	0.1678761
PHATRDRAFT_46084	2038.756	0.7289391	0.2407455	3.027841	0.002463079	0.06062275
PHATRDRAFT_32949	399.171	0.7291369	0.2383167	3.059529	0.002216853	0.05719368
PHATRDRAFT_31748	265.06	0.7291529	0.4685215	1.556285	0.1196403	0.4376351
PHATRDRAFT_43209	2825.486	0.7294494	0.6915955	1.054734	0.2915469	0.6427183
PHATRDRAFT_39894	233.6134	0.7295292	0.4174148	1.747732	0.08051046	0.3678102
PHATRDRAFT_44970	188.206	0.7295318	0.6770775	1.077472	0.2812696	0.6352551
PHATRDRAFT_bd1648	3705.843	0.7296021	0.3941229	1.851205	0.06414009	0.3296428
PHATRDRAFT_48801	244.1855	0.7298456	0.539875	1.351879	0.1764141	0.5237292
PHATRDRAFT_13682	4999.579	0.7300409	0.3307003	2.20756	0.02727493	0.2191697
PHATRDRAFT_46605	150.146	0.7312978	0.2596602	2.816364	0.004857056	0.08769445
PHATRDRAFT_45226	407.7907	0.7319699	0.4826304	1.516626	0.1293611	0.4515645
PHATRDRAFT_20183	2417.83	0.7328403	0.3710876	1.974844	0.0482858	0.2931001
PHATRDRAFT_31599	501.3035	0.7329267	0.4138979	1.770791	0.07659551	0.3599599
PHATRDRAFT_50440	1700.231	0.7331837	0.4364573	1.679852	0.09298609	0.3907648
PHATRDRAFT_54834	1580.859	0.7335835	0.2249778	3.260692	0.001111407	0.0379109
PHATRDRAFT_46625	537.7982	0.7336798	0.2650745	2.767825	0.005643169	0.09594087
PHATR_33412	103.9583	0.7337083	0.6120485	1.198775	0.2306155	0.5909269
PHATRDRAFT_42864	267.3725	0.7340083	0.3154315	2.326998	0.0199654	0.1851718
PHATRDRAFT_46360	233.3964	0.7348457	0.5186802	1.416761	0.156553	0.4983502
PHATRDRAFT_18128	2057.347	0.734879	0.2758831	2.663733	0.007727879	0.1122326
PHATRDRAFT_45039	279.1223	0.7352101	0.2772368	2.651921	0.008003521	0.1137843
PHATRDRAFT_7778	5414.007	0.736101	0.5624266	1.308795	0.1906039	0.541965
PHATRDRAFT_859	168.9115	0.736654	0.6835555	1.07768	0.2811767	0.6352551
PHATRDRAFT_9989	395.6923	0.7367478	0.6330752	1.16376	0.2445212	0.6032908
PHATRDRAFT_18337	521.8583	0.7368406	0.5134819	1.434989	0.1512903	0.4881548
PHATR_46694	851.8025	0.7370488	0.4528487	1.627583	0.1036133	0.4104837
PHATRDRAFT_25521	406.4896	0.7381353	0.2736792	2.697082	0.006995	0.106603
PHATRDRAFT_45349	24732.69	0.7384047	0.5246967	1.407298	0.159339	0.5026942
PHATRDRAFT_47747	1653.598	0.7385038	0.565223	1.306571	0.1913586	0.5425847
PHATRDRAFT_47041	365.8804	0.7388431	0.2744023	2.692554	0.007090695	0.1075775
PHATRDRAFT_39443	56.31264	0.7402093	0.5315859	1.392455	0.1637848	0.506886
PHATRDRAFT_11083	239.5284	0.7406045	0.4845731	1.528365	0.126422	0.4480751
PHATRDRAFT_39510	11.52957	0.740758	0.8616435	0.8597036	0.3899525	0.7188732
PHATRDRAFT_38769	401.8055	0.741206	0.3901554	1.899771	0.05746315	0.3168636
PHATRDRAFT_36175	861.4076	0.7418058	0.4494927	1.650318	0.09887801	0.4025261
PHATRDRAFT_35959	61.87496	0.7420819	0.8259393	0.8984702	0.3689349	0.7032108
PHATRDRAFT_44539	37620.79	0.7420865	0.5965209	1.244024	0.2134906	0.5691748
PHATRDRAFT_54915	118.4693	0.7423877	0.3595756	2.064622	0.03895881	0.2645165
PHATRDRAFT_43701	59.97999	0.7431468	0.7580847	0.9802952	0.3269404	0.6710919
PHATRDRAFT_34275	420.8939	0.7439254	0.2240154	3.320867	0.0008973827	0.03308644
PHATRDRAFT_42646	1170.332	0.7440841	0.3591075	2.072037	0.03826196	0.2620841
PHATRDRAFT_45964	43.04024	0.7445349	0.6618842	1.124872	0.2606433	0.6171143
PHATRDRAFT_56463	900.5067	0.7446222	0.2931055	2.540458	0.01107073	0.1364048
PHATRDRAFT_52685	6346.287	0.744975	0.5362805	1.389152	0.1647866	0.5085171
PHATRDRAFT_48416	169.087	0.7452446	0.3879605	1.920929	0.05474065	0.3108181
PHATRDRAFT_32178	168.3222	0.7464054	0.3577893	2.086159	0.03696425	0.2585349
PHATRDRAFT_34590	406.4268	0.746924	0.6811594	1.096548	0.272839	0.6293354
PHATRDRAFT_50559	761.5289	0.7469563	0.2571165	2.905128	0.003671026	0.07413964
PHATRDRAFT_45928	1655.657	0.7469844	0.6645455	1.124053	0.2609905	0.6172564
PHATRDRAFT_36103	566.8816	0.7472283	0.3277497	2.279875	0.02261509	0.1995507
PHATRDRAFT_56610	1518.236	0.7472357	0.4296915	1.739005	0.08203388	0.3712709
PHATR_13361	6761.447	0.747922	0.3785612	1.975696	0.04818919	0.2931001
PHATRDRAFT_37687	264.6701	0.7479292	0.4255573	1.757529	0.07882775	0.3639989
PHATRDRAFT_9490	517.3874	0.7480977	0.2977814	2.512238	0.01199682	0.1414707
PHATRDRAFT_37368	38.97098	0.7482405	0.5822019	1.285191	0.1987256	0.5514731
PHATRDRAFT_4604	116.7988	0.7483343	0.6485982	1.153772	0.2485937	0.6067119
PHATRDRAFT_31605	554.4096	0.7483457	0.1641227	4.559671	5.123372e-06	0.001538256
PHATRDRAFT_43487	161.8209	0.7491213	0.4183841	1.790511	0.07337179	0.3524689
PHATRDRAFT_14536	377.9857	0.7492195	0.2761964	2.712633	0.0066751	0.1042718
PHATRDRAFT_11048	1213.814	0.7492458	0.487313	1.537504	0.1241699	0.444432
PHATRDRAFT_41601	848.6543	0.7493544	0.368253	2.03489	0.04186195	0.2736506
PHATRDRAFT_18893	3111.144	0.7494015	0.2967299	2.525534	0.01155225	0.1399626
PHATRDRAFT_4127	316.4419	0.7495122	0.2965165	2.527725	0.01148042	0.1394247
PHATRDRAFT_37885	115.7739	0.7498823	0.3388229	2.213199	0.02688395	0.218271
PHATRDRAFT_46522	3838.832	0.7499208	0.2920556	2.567733	0.0102366	0.1299064
PHATRDRAFT_bd1694	2146.544	0.7500527	0.606767	1.236146	0.2164042	0.5729113
PHATRDRAFT_42565	265.6804	0.7500737	0.5616678	1.33544	0.1817324	0.5310215
PHATRDRAFT_49185	675.4874	0.7501568	0.2945866	2.546473	0.01088177	0.1347298
PHATRDRAFT_25127	779.8938	0.750417	0.3911208	1.918632	0.05503089	0.3113539
PHATRDRAFT_56484	916.0848	0.7508474	0.3098513	2.423251	0.0153823	0.163046
PHATRDRAFT_35185	773.7781	0.7510337	0.3616356	2.07677	0.03782283	0.2608509
PHATRDRAFT_50372	287.6958	0.751917	0.4779681	1.573153	0.1156834	0.4314512
PHATRDRAFT_47408	250.8442	0.7521128	0.4224406	1.780399	0.0750107	0.3561615
PHATRDRAFT_32765	144.3377	0.7522309	0.3180557	2.365092	0.0180256	0.1751723
PHATRDRAFT_35579	610.617	0.7525902	0.4584037	1.641763	0.1006392	0.4059512
PHATRDRAFT_21290	141.8797	0.752601	0.6396723	1.176541	0.2393786	0.598492
PHATRDRAFT_44334	245.4545	0.7528008	0.3696637	2.036448	0.0417054	0.2736506
PHATRDRAFT_44793	157.3825	0.7528489	0.3321525	2.266576	0.02341615	0.2034041
PHATRDRAFT_43120	203.1923	0.7528679	0.7603372	0.9901763	0.322088	0.6685775
PHATRDRAFT_48010	1294.617	0.7533733	0.3605453	2.089539	0.03665925	0.2582321
PHATRDRAFT_20833	934.7841	0.7540342	0.3488028	2.161778	0.0306353	0.2330897
PHATRDRAFT_54612	114.5935	0.7540772	0.5402694	1.395743	0.1627919	0.5054472
PHATRDRAFT_45345	794.1214	0.7560438	0.2919081	2.590006	0.009597428	0.124914
PHATRDRAFT_31827	611.9881	0.7562666	0.3538132	2.137474	0.03255942	0.2424663
PHATRDRAFT_46990	2798.508	0.7562945	0.3368023	2.245515	0.0247351	0.2090044
PHATRDRAFT_33016	616.8263	0.7564756	0.4379638	1.727256	0.08412167	0.3743317
PHATRDRAFT_32681	230.1831	0.7565023	0.4463915	1.694706	0.09013121	0.3875566
PHATRDRAFT_bd1613	9864.665	0.7566457	0.7759847	0.9750781	0.3295215	0.672669
PHATRDRAFT_43687	4166.099	0.7567829	0.9023332	0.8386956	0.4016401	0.7283982
PHATRDRAFT_44429	675.0299	0.7572746	0.2411026	3.140881	0.001684402	0.04823085
PHATR_46661	314.1027	0.7577127	0.3873242	1.956275	0.05043277	0.2982252
PHATRDRAFT_20318	597.9016	0.7578467	0.3419937	2.215967	0.02669379	0.2177708
PHATRDRAFT_49678	2864.76	0.7579999	0.8947307	0.8471822	0.3968936	0.7248335
PHATRDRAFT_43676	254.1701	0.7583409	0.3791345	2.00019	0.04547977	0.2850196
PHATRDRAFT_46040	74.31588	0.7586208	0.4723388	1.606095	0.1082531	0.4189548
PHATRDRAFT_31620	523.6722	0.7590047	0.490686	1.546824	0.1219057	0.4409864
PHATRDRAFT_46429	368.5846	0.7592991	0.3235731	2.346608	0.01894519	0.1791422
PHATRDRAFT_37602	564.3731	0.7595132	0.4375497	1.735833	0.08259339	0.3715172
PHATRDRAFT_44692	760.7615	0.7595234	0.2876313	2.640614	0.008275587	0.115551
PHATRDRAFT_35877	12.64355	0.7598972	0.9405656	0.8079151	0.4191395	0.7404506
PHATRDRAFT_35363	148.0345	0.7604336	0.5157446	1.474438	0.1403636	0.4707344
PHATRDRAFT_5060	199.7655	0.7607778	0.3364718	2.261045	0.02375647	0.2049954
PHATR_10299	274.1066	0.7609865	0.3466671	2.195151	0.02815278	0.2223342
PHATRDRAFT_47572	14348.24	0.7615502	1.95947	0.3886512	0.6975342	0.8972007
PHATRDRAFT_46271	132.9118	0.7616994	0.685458	1.111227	0.2664707	0.6226014
PHATRDRAFT_48464	579.222	0.7624969	0.2374001	3.211864	0.001318766	0.04255636
PHATR_46865	423.9118	0.7628683	0.3399957	2.243759	0.02484794	0.2091044
PHATRDRAFT_18911	4221.047	0.763424	0.5123094	1.490162	0.1361817	0.462045
PHATRDRAFT_7107	267.1351	0.7635357	0.4272999	1.786885	0.07395608	0.3537711
PHATRDRAFT_38891	1401.635	0.7648401	0.3436666	2.22553	0.0260457	0.2152138
PHATRDRAFT_35605	116.7783	0.7650227	0.7462958	1.025093	0.3053193	0.6560082
PHATRDRAFT_46577	1559.293	0.7650281	0.397074	1.926664	0.05402156	0.3097175
PHATRDRAFT_bd1628	190.6923	0.7655659	0.5520144	1.386859	0.1654849	0.5098547
PHATRDRAFT_35954	74.92918	0.7657268	0.7880607	0.9716596	0.3312199	0.6737098
PHATRDRAFT_bd1209	48.54168	0.7660612	0.9929958	0.7714647	0.4404315	0.7549578
PHATRDRAFT_15980	5215.79	0.7661875	0.3970695	1.929605	0.05365576	0.3088891
PHATRDRAFT_21794	387.0608	0.7662088	0.2290665	3.344918	0.0008230678	0.03157164
PHATR_43913	927.6912	0.7667758	0.3212265	2.387025	0.01698533	0.1712823
PHATRDRAFT_35568	7.813893	0.7670117	0.8055065	0.9522104	0.3409903	0.6801394
PHATR_2957	427.1586	0.7676121	0.5424981	1.414958	0.1570808	0.4989151
PHATRDRAFT_34994	292.0405	0.7681875	0.4435936	1.731737	0.08332039	0.3730164
PHATRDRAFT_43205	1051.922	0.7685643	0.2266703	3.390671	0.0006972183	0.02801274
PHATRDRAFT_44801	125.1162	0.7689168	0.525417	1.463441	0.1433467	0.4763384
PHATRDRAFT_47592	32.9971	0.7690311	1.522316	0.505172	0.6134381	0.8556311
PHATR_36666	172.134	0.7692074	0.4577507	1.680407	0.09287819	0.3907648
PHATRDRAFT_39681	1609.981	0.769389	0.2717328	2.831417	0.004634221	0.08624497
PHATRDRAFT_34538	1111.811	0.769704	0.2209139	3.484181	0.0004936448	0.02280863
PHATRDRAFT_41016	1113.667	0.7701712	0.32387	2.378025	0.01740563	0.1721768
PHATRDRAFT_5811	30.28201	0.7702732	0.4307108	1.788377	0.07371523	0.3534506
PHATRDRAFT_6062	46706.39	0.7712901	0.4073238	1.893555	0.05828409	0.318697
PHATRDRAFT_23497	53241.48	0.7716717	0.7709176	1.000978	0.3168374	0.6642934
PHATRDRAFT_38995	1.312743	0.7724166	1.318854	0.5856723	0.5580957	0.8290287
PHATRDRAFT_10068	2395.723	0.7725148	0.4213304	1.833513	0.06672634	0.3361046
PHATR_36744	324.8602	0.7729977	0.3731396	2.071604	0.03830235	0.2621841
PHATRDRAFT_10805	217.9378	0.7732844	0.4756636	1.625696	0.1040143	0.4108251
PHATRDRAFT_39174	133.9097	0.7741002	0.5603354	1.381494	0.167127	0.5115465
PHATRDRAFT_14412	1113.609	0.7743998	0.4077084	1.899396	0.05751239	0.3168636
PHATRDRAFT_50296	628.6324	0.7747812	0.4660765	1.662348	0.09644308	0.397383
PHATRDRAFT_14856	237.6223	0.7749952	0.47634	1.626979	0.1037415	0.4104837
PHATRDRAFT_34885	1614.561	0.7750828	0.4106195	1.887594	0.05908053	0.3201245
PHATRDRAFT_29097	10411.42	0.7753463	0.3078101	2.518911	0.01177183	0.1405911
PHATRDRAFT_19949	297.229	0.7754127	0.577609	1.342453	0.1794493	0.5281129
PHATRDRAFT_49679	1314.012	0.7758422	0.3081017	2.518137	0.01179776	0.1405911
PHATRDRAFT_45580	890.2408	0.776022	0.3577095	2.169419	0.03005085	0.2300137
PHATRDRAFT_47006	3355.166	0.7760876	0.4543152	1.708258	0.08758847	0.3824471
PHATRDRAFT_18877	494.0339	0.7765335	0.3350578	2.31761	0.02047051	0.1878003
PHATRDRAFT_45472	1580.372	0.7771679	0.3526993	2.203486	0.02756052	0.2205927
PHATRDRAFT_41088	210.4828	0.7777891	0.3065307	2.537394	0.01116813	0.1369409
PHATRDRAFT_2738	231.5068	0.7783402	0.6726388	1.157144	0.2472134	0.6057404
PHATRDRAFT_29283	290.3904	0.7783732	0.6836361	1.138578	0.2548791	0.6117531
PHATRDRAFT_40930	397.964	0.7784053	0.3813931	2.040953	0.04125551	0.2714319
PHATRDRAFT_39868	158.1151	0.7790341	0.5190821	1.500792	0.1334094	0.4580793
PHATRDRAFT_43581	3075.049	0.7791132	0.2197633	3.545238	0.0003922593	0.02013796
PHATR_44076	140.0545	0.7791895	0.6221558	1.252403	0.2104232	0.5662178
PHATRDRAFT_49556	395.7529	0.7798449	0.4988205	1.563378	0.1179638	0.4349496
PHATRDRAFT_34810	228.7174	0.7799959	0.5653346	1.379707	0.167677	0.5121505
PHATRDRAFT_20773	1970.448	0.7800295	0.460934	1.69228	0.09059251	0.3876759
PHATRDRAFT_44511	49.37862	0.7804382	0.6623597	1.178269	0.2386892	0.5978994
PHATRDRAFT_47936	1371.905	0.7810223	0.3279881	2.381252	0.01725391	0.1721768
PHATRDRAFT_18087	720.516	0.7810474	0.3830927	2.038795	0.04147051	0.2726699
PHATRDRAFT_49807	25.63087	0.7821905	0.8052142	0.9714068	0.3313458	0.6737098
PHATRDRAFT_37136	84.32876	0.7823246	1.4272	0.5481534	0.5835866	0.8433613
PHATRDRAFT_24119	9359.291	0.7829439	0.403064	1.942481	0.05207896	0.3042429
PHATRDRAFT_23924	1369.552	0.7834548	0.4477436	1.749785	0.08015547	0.3672532
PHATRDRAFT_38963	144.881	0.7836755	0.437476	1.791356	0.07323613	0.3521501
PHATRDRAFT_6756	218.4904	0.7839646	0.3441969	2.277663	0.02274665	0.200017
PHATRDRAFT_45350	3193.925	0.7843791	0.564941	1.388427	0.1650072	0.5089976
PHATRDRAFT_14467	567.7401	0.7845625	0.2897353	2.707859	0.00677187	0.1051524
PHATRDRAFT_49025	928.5805	0.7853411	0.341238	2.301446	0.02136641	0.1925439
PHATR_43885	172.8418	0.7854831	0.2856002	2.750289	0.005954278	0.09817888
PHATRDRAFT_39118	309.2319	0.7861658	0.2156697	3.645231	0.0002671517	0.01517093
PHATRDRAFT_41069	508.9807	0.786881	0.3554854	2.21354	0.02686046	0.218271
PHATRDRAFT_32071	963.2946	0.7869497	0.4292427	1.833345	0.06675135	0.3361046
PHATRDRAFT_44888	555.2996	0.7872468	0.583538	1.349093	0.1773072	0.5246952
PHATRDRAFT_46048	484.5966	0.7874236	0.4168582	1.888948	0.05889878	0.3196419
PHATRDRAFT_42100	339.0295	0.7875077	0.2643109	2.979475	0.002887429	0.06562798
PHATRDRAFT_13856	85.49576	0.7875079	0.6069737	1.297433	0.1944822	0.5458775
PHATR_43951	63.7558	0.7877474	0.3341929	2.357163	0.01841514	0.1767585
PHATRDRAFT_49300	173.1437	0.7877676	0.4022815	1.958249	0.05020075	0.2982252
PHATR_33189	200.7266	0.7877745	0.4635634	1.699389	0.08924594	0.3859693
PHATRDRAFT_15329	206.4775	0.7883827	0.3770134	2.091126	0.03651675	0.2579519
PHATRDRAFT_49277	2954.739	0.788938	0.3741651	2.108529	0.03498526	0.2524959
PHATRDRAFT_10788	2566.912	0.7890514	0.4844716	1.628685	0.1033798	0.4104837
PHATRDRAFT_52248	15.28769	0.7900786	0.9213483	0.8575244	0.3911552	0.7195291
PHATRDRAFT_49202	88680.31	0.7909568	0.7882364	1.003451	0.3156432	0.6634134
PHATRDRAFT_7235	814.3664	0.7914914	0.5060165	1.564161	0.1177797	0.4348822
PHATRDRAFT_50286	313.1098	0.7915466	0.3260308	2.427828	0.01518956	0.1621374
PHATRDRAFT_49559	8067.475	0.7917277	0.6338763	1.249026	0.2116557	0.5673736
PHATR_10567	33.01741	0.7922288	0.7107854	1.114582	0.2650295	0.6222791
PHATRDRAFT_34367	54.14401	0.7923885	1.307863	0.6058651	0.5446043	0.8192684
PHATRDRAFT_43320	418.0074	0.7929468	0.4721518	1.679432	0.0930679	0.3909237
PHATRDRAFT_45641	259.9221	0.7933725	0.4877631	1.626553	0.1038321	0.4106821
PHATRDRAFT_18280	32.64381	0.7934225	0.5309473	1.494352	0.1350835	0.4593924
PHATRDRAFT_43362	401.6181	0.7937333	0.3489974	2.274324	0.02294649	0.2010785
PHATRDRAFT_44961	296.8868	0.7938369	0.6877591	1.154237	0.2484031	0.6064088
PHATRDRAFT_54872	860.6296	0.7940878	0.404528	1.962999	0.04964634	0.2968794
PHATRDRAFT_259	429.0766	0.7941079	0.3143034	2.526564	0.01151843	0.1397193
PHATRDRAFT_48976	176.4101	0.7945062	1.403408	0.5661264	0.5713079	0.8361907
PHATR_36940	534.6137	0.7950223	0.3064158	2.594586	0.009470479	0.1246762
PHATR_33571	61.40486	0.7956799	0.5811851	1.369064	0.1709791	0.5168013
PHATRDRAFT_50498	1093.306	0.7958159	0.4361837	1.824497	0.06807697	0.3392169
PHATRDRAFT_16141	570.7059	0.7970985	0.4291982	1.85718	0.06328549	0.3272312
PHATRDRAFT_43732	589.006	0.7974488	0.503713	1.583141	0.1133893	0.4276816
PHATRDRAFT_43425	678.5879	0.7974675	0.2982362	2.673946	0.007496455	0.1105972
PHATRDRAFT_43689	2011.591	0.7976641	0.4061745	1.963846	0.04954798	0.2967915
PHATRDRAFT_32604	111.2892	0.7979549	0.5160564	1.546255	0.122043	0.4411689
PHATRDRAFT_47436	122.9689	0.7985398	0.6677731	1.195825	0.2317649	0.5920105
PHATR_10628	358.1703	0.799308	0.3756213	2.127963	0.03334018	0.2455335
PHATRDRAFT_27889	328.5137	0.8003317	0.3830765	2.089222	0.03668778	0.2582321
PHATRDRAFT_49856	415.735	0.800486	0.2688427	2.977526	0.002905849	0.06568665
PHATRDRAFT_43317	280.2061	0.8009236	0.5617994	1.42564	0.1539724	0.4927988
PHATRDRAFT_39048	184.1459	0.8014567	0.4751499	1.686745	0.0916524	0.3888341
PHATRDRAFT_13107	959.1205	0.8014784	0.3603509	2.224161	0.02613764	0.2153072
PHATRDRAFT_32940	459.4202	0.8015394	0.2663976	3.008809	0.002622742	0.06334687
PHATRDRAFT_12732	1980.147	0.80167	0.3557185	2.253664	0.02421732	0.2065761
PHATRDRAFT_16688	108.679	0.8019247	0.4736111	1.693213	0.09041485	0.3876678
PHATR_13237	704.0536	0.8028997	0.4712536	1.703753	0.08842728	0.3839655
PHATRDRAFT_35670	240.6589	0.8032914	0.4502755	1.784	0.07442367	0.355339
PHATRDRAFT_45515	1230.22	0.8039139	0.2229799	3.605321	0.0003117677	0.01722347
PHATRDRAFT_42989	972.9162	0.8039718	0.1715693	4.685987	2.786136e-06	0.001152089
PHATRDRAFT_55482	997.6425	0.8042725	0.3807181	2.112515	0.03464234	0.2515282
PHATR_43831	2016.66	0.8045538	0.4872718	1.65114	0.09871005	0.4023206
PHATRDRAFT_4741	1791.07	0.8051463	0.2452775	3.282593	0.00102857	0.03668565
PHATRDRAFT_44737	30.68775	0.8053115	0.7561011	1.065084	0.2868377	0.639658
PHATRDRAFT_25360	2676.557	0.805851	0.3076515	2.619363	0.008809405	0.1188023
PHATR_4821	423.3144	0.8060716	0.4665789	1.727621	0.08405619	0.3743317
PHATRDRAFT_54528	488.8023	0.8061085	0.4102723	1.964813	0.04943583	0.2962943
PHATRDRAFT_9115	113.6249	0.8062867	0.584731	1.378902	0.167925	0.512754
PHATRDRAFT_40467	2213.206	0.8065998	0.471555	1.71051	0.08717152	0.3814328
PHATRDRAFT_13725	565.8702	0.8067241	0.347965	2.318406	0.02042729	0.1878003
PHATRDRAFT_42891	3825.916	0.806906	0.2916529	2.766666	0.005663278	0.09602696
PHATRDRAFT_43720	1497.997	0.8074882	0.2967516	2.721091	0.006506677	0.1030224
PHATR_10362	1099.336	0.8075776	0.2153507	3.750057	0.0001767942	0.01256722
PHATRDRAFT_49794	3336.415	0.8081208	0.7678489	1.052448	0.2925943	0.6436314
PHATRDRAFT_18029	1408.69	0.8088534	0.1958262	4.130466	3.620281e-05	0.005111133
PHATRDRAFT_47494	933.2621	0.8090319	0.2493508	3.244553	0.001176351	0.03904336
PHATRDRAFT_54110	1434.526	0.8091424	0.2699497	2.997382	0.002723093	0.06392664
PHATRDRAFT_bd1513	0.3136836	0.8098467	2.790978	0.2901659	0.7716893	NA
PHATR_33206	160.5109	0.8100168	0.3243576	2.497296	0.01251445	0.145498
PHATRDRAFT_46086	13835.93	0.8114199	0.6501911	1.247971	0.2120415	0.5677311
PHATRDRAFT_38186	135.105	0.8118971	0.4330623	1.874781	0.06082283	0.3225472
PHATRDRAFT_12779	193.8541	0.8126067	0.327051	2.484648	0.01296795	0.1483985
PHATRDRAFT_47518	1361.062	0.8128555	0.3274968	2.482026	0.01306378	0.1487628
PHATRDRAFT_43361	4285.83	0.8131714	0.6112273	1.330391	0.1833894	0.5318556
PHATRDRAFT_45027	1058.791	0.814251	0.567695	1.434311	0.1514836	0.4883702
PHATRDRAFT_48425	32.42646	0.814328	0.7897767	1.031086	0.3025003	0.6540979
PHATRDRAFT_47951	1736.022	0.8143571	0.5986452	1.360333	0.1737244	0.5200074
PHATRDRAFT_32401	380.9499	0.8145064	0.7362148	1.106343	0.2685779	0.6248786
PHATR_10239	430.138	0.8145452	0.3649887	2.2317	0.02563481	0.2132388
PHATRDRAFT_34710	37.78755	0.8146886	0.8760598	0.9299463	0.3523989	0.6898884
PHATRDRAFT_50964	1668.292	0.8150721	0.3733927	2.182881	0.02904455	0.225717
PHATRDRAFT_42531	1915.805	0.8152147	0.3890553	2.09537	0.03613813	0.2566684
PHATR_21039	697.8762	0.8156831	0.2992116	2.726108	0.00640861	0.1024652
PHATRDRAFT_44343	2297.543	0.8159519	0.3884474	2.100546	0.0356808	0.2548808
PHATRDRAFT_11759	760.0502	0.8164055	0.4292965	1.901729	0.0572066	0.3162072
PHATRDRAFT_11116	206.0982	0.8165546	0.3112279	2.623655	0.008699194	0.1182183
PHATRDRAFT_32057	205.9363	0.8168046	0.4646119	1.758037	0.0787413	0.3639989
PHATRDRAFT_14756	1300.909	0.8177784	0.3776647	2.165355	0.03036048	0.2318665
PHATRDRAFT_32513	72.52163	0.8187067	2.195496	0.3729029	0.7092207	0.9004362
PHATRDRAFT_19333	139.5084	0.8191048	0.4450171	1.840614	0.06567812	0.333809
PHATRDRAFT_38985	903.8473	0.8191269	0.3462386	2.365787	0.01799179	0.1751723
PHATRDRAFT_22868	348.3156	0.8197097	0.6134971	1.336127	0.1815079	0.5310215
PHATRDRAFT_43546	411.3279	0.8201811	0.4417	1.856874	0.06332914	0.3272703
PHATRDRAFT_50235	161.326	0.8202384	0.5746334	1.427412	0.1534613	0.4922481
PHATRDRAFT_44572	359.9361	0.8203318	0.3957258	2.07298	0.03817413	0.2618354
PHATRDRAFT_47590	827.6578	0.8204895	0.4135716	1.983912	0.0472657	0.2901159
PHATRDRAFT_40880	8887.305	0.820874	0.3901937	2.10376	0.03539937	0.2538312
PHATRDRAFT_50572	577.1407	0.8216424	0.5383446	1.526239	0.1269504	0.4484859
PHATRDRAFT_47894	384.2642	0.8220619	0.2913513	2.821549	0.004779232	0.08686429
PHATRDRAFT_45976	482.8605	0.8231806	0.4900007	1.679958	0.09296546	0.3907648
PHATR_42051	999.329	0.8232057	0.3420871	2.406422	0.01610966	0.1676097
PHATRDRAFT_5889	619.7028	0.8235623	0.2678388	3.074844	0.002106128	0.05560726
PHATRDRAFT_15068	4735.742	0.8240081	0.4050157	2.034509	0.04190031	0.2737253
PHATRDRAFT_31906	1084.081	0.8242875	0.3229468	2.552394	0.01069855	0.1334365
PHATRDRAFT_50283	12.84928	0.8243831	0.5390928	1.529204	0.1262138	0.4477786
PHATRDRAFT_42926	258.3291	0.8251201	0.5899361	1.39866	0.1619149	0.5045959
PHATR_33498	5794.877	0.825215	1.154495	0.7147846	0.4747422	0.7801515
PHATR_37028	0.3606483	0.8257544	3.677355	0.2245512	0.8223284	NA
PHATR_33400	218.4447	0.8257987	0.3759917	2.196322	0.02806893	0.2221695
PHATRDRAFT_40172	334.7261	0.826164	0.4064584	2.032592	0.0420938	0.2741086
PHATRDRAFT_47229	674.8283	0.8265309	0.3550096	2.328193	0.01990185	0.184751
PHATRDRAFT_46335	596.7706	0.8276343	0.2512419	3.294173	0.0009871165	0.03533112
PHATRDRAFT_43413	4932.033	0.8282146	0.5424644	1.526763	0.12682	0.4483913
PHATRDRAFT_48833	76.03925	0.8282501	0.7287219	1.136579	0.2557143	0.6126133
PHATR_43938	632.1399	0.8284321	0.384701	2.153444	0.0312838	0.2362554
PHATRDRAFT_44794	449.6692	0.8290806	0.5442272	1.523409	0.1276564	0.4493918
PHATRDRAFT_5720	557.9626	0.8292925	0.4422691	1.875086	0.06078093	0.3225472
PHATRDRAFT_45465	10.12165	0.8293215	0.5659735	1.465301	0.1428389	0.4756609
PHATRDRAFT_50476	1151.353	0.8307458	0.3102075	2.678032	0.007405606	0.1100555
PHATRDRAFT_13004	73.7842	0.8309285	0.700997	1.185352	0.2358782	0.5954064
PHATRDRAFT_12645	558.1404	0.8311114	0.2273227	3.656087	0.0002560949	0.01498549
PHATRDRAFT_45115	205.096	0.8314117	0.4133902	2.011203	0.04430402	0.2811176
PHATRDRAFT_45120	547.8472	0.8317049	0.4371811	1.902427	0.0571154	0.316201
PHATR_46712	246.5223	0.831783	0.5060242	1.643761	0.1002255	0.4054087
PHATRDRAFT_33646	7.622595	0.831904	1.04459	0.796393	0.4258036	0.7462207
PHATRDRAFT_46586	228.0513	0.8326604	0.3997288	2.083063	0.03724545	0.2587833
PHATRDRAFT_47607	283.9987	0.8331527	0.3313658	2.514299	0.01192692	0.1411375
PHATRDRAFT_54577	558.2597	0.833299	0.2788296	2.98856	0.002802957	0.06446168
PHATRDRAFT_34868	7.864495	0.833376	0.9514823	0.8758713	0.3811	0.7126346
PHATRDRAFT_bd475	867.7257	0.833682	0.4850506	1.718753	0.08565941	0.3779201
PHATRDRAFT_32535	435.7268	0.8367771	0.715098	1.170157	0.2419377	0.6010011
PHATRDRAFT_43745	821.4652	0.8370726	0.3780794	2.214013	0.0268279	0.218271
PHATRDRAFT_42659	1728.37	0.8382646	0.2417656	3.467261	0.0005257907	0.02375406
PHATRDRAFT_49553	300.5093	0.8386522	0.3671119	2.284459	0.02234454	0.1981957
PHATRDRAFT_35644	298.8663	0.8393684	0.2107975	3.98187	6.837503e-05	0.007239919
PHATRDRAFT_30572	606.6409	0.8396398	0.2738732	3.065798	0.002170903	0.05629395
PHATRDRAFT_44256	1823.712	0.8405044	0.6387713	1.315814	0.1882364	0.5391442
PHATRDRAFT_45081	517.8301	0.8409316	0.3619151	2.32356	0.02014907	0.1861967
PHATR_44153	2806.816	0.8410371	0.4208808	1.998278	0.04568649	0.2854353
PHATRDRAFT_37743	697.9473	0.8411802	0.7709152	1.091145	0.2752091	0.6318722
PHATRDRAFT_17555	420.2787	0.8420231	0.4156613	2.025743	0.0427911	0.2764153
PHATRDRAFT_48492	537.4312	0.8425183	0.6881032	1.224407	0.2207988	0.5780117
PHATRDRAFT_49082	199.6731	0.8425389	1.228891	0.685609	0.4929597	0.7890021
PHATRDRAFT_4059	356.6009	0.8427453	0.3339267	2.523743	0.01161126	0.140343
PHATRDRAFT_45320	160.782	0.8429855	0.6124352	1.376448	0.1686828	0.5136382
PHATRDRAFT_54310	26.42056	0.8432881	0.7121671	1.184115	0.2363674	0.5956986
PHATR_36743	496.7476	0.8441806	0.5634267	1.498297	0.134056	0.4585369
PHATR_33118	242.8959	0.8447918	1.132358	0.7460465	0.4556393	0.767325
PHATRDRAFT_49209	2386.9	0.8452341	0.9353777	0.9036287	0.3661923	0.7015351
PHATRDRAFT_27166	235.3218	0.8452844	0.4526009	1.867615	0.06181573	0.325252
PHATRDRAFT_20837	224.2446	0.8452996	0.4254958	1.986623	0.04696422	0.2895035
PHATR_3578	162.3971	0.8456642	0.5201677	1.625753	0.1040022	0.4108251
PHATRDRAFT_39526	714.0739	0.8460551	0.3973886	2.129037	0.03325117	0.2454598
PHATRDRAFT_42912	2832.924	0.8473098	0.5246565	1.61498	0.106315	0.4145034
PHATRDRAFT_39648	104.0567	0.8478213	0.4810843	1.762313	0.07801639	0.3629056
PHATRDRAFT_49239	590.632	0.8480031	0.454327	1.866504	0.06197091	0.325252
PHATRDRAFT_16537	442.5874	0.8483529	0.4974972	1.705242	0.08814937	0.3834139
PHATRDRAFT_45607	25.67601	0.8484858	0.535654	1.584018	0.1131895	0.4272454
PHATRDRAFT_50630	525.8304	0.8487876	0.4091826	2.074349	0.03804689	0.261793
PHATRDRAFT_7614	187.241	0.849103	0.3824952	2.219905	0.02642521	0.2171482
PHATRDRAFT_52655	4227.436	0.8494003	0.4115011	2.06415	0.03900345	0.2645165
PHATRDRAFT_3834	1664.217	0.8497192	0.4599943	1.847239	0.06471257	0.3309467
PHATRDRAFT_49098	1152.906	0.850435	0.4473983	1.900845	0.05732226	0.3163305
PHATRDRAFT_12921	160.2117	0.8514761	0.6664355	1.277657	0.2013703	0.5546168
PHATRDRAFT_34177	1061.345	0.8516852	0.4344807	1.960237	0.0499681	0.2977957
PHATRDRAFT_48208	645.6537	0.8522607	0.3134817	2.718693	0.006554031	0.1034499
PHATRDRAFT_35442	0.7121067	0.8523336	2.269822	0.3755068	0.7072836	NA
PHATRDRAFT_32160	281.4852	0.8527129	0.3672755	2.321726	0.02024771	0.1867928
PHATRDRAFT_44393	630.7286	0.8527995	0.4030292	2.115974	0.03434701	0.2500984
PHATRDRAFT_49437	922.0175	0.8530497	0.4136005	2.062497	0.03916046	0.2652006
PHATRDRAFT_25417	1787.048	0.8530546	0.4910649	1.737153	0.08236023	0.3715172
PHATRDRAFT_46540	186.6531	0.8532437	0.494123	1.726784	0.08420649	0.3744352
PHATRDRAFT_33842	248.5761	0.853741	0.2920895	2.922875	0.003468157	0.07298926
PHATRDRAFT_3046	2167.123	0.8538178	0.3996682	2.136317	0.03265362	0.2429898
PHATRDRAFT_42247	903.1309	0.8540142	0.3455009	2.471815	0.01344292	0.1514937
PHATRDRAFT_46248	3523.221	0.8544052	0.2000121	4.271767	1.939303e-05	0.003252641
PHATRDRAFT_45590	810.4089	0.8555319	0.2510569	3.407721	0.0006550772	0.02717902
PHATRDRAFT_48215	4200.936	0.8561437	0.557537	1.535582	0.124641	0.4454906
PHATRDRAFT_36143	98.39242	0.8570293	0.4102285	2.089151	0.03669412	0.2582321
PHATRDRAFT_48011	9666.666	0.8575083	0.603176	1.421655	0.1551263	0.4952492
PHATRDRAFT_48544	64.4155	0.8575708	1.869575	0.4586982	0.6464509	0.8716322
PHATRDRAFT_16875	2.623204	0.8579987	1.201487	0.7141142	0.4751566	0.7802854
PHATRDRAFT_49613	870.2606	0.858069	1.213592	0.7070489	0.4795361	0.7826726
PHATRDRAFT_36568	1.315811	0.8582612	1.766543	0.4858423	0.627079	0.8637114
PHATRDRAFT_40650	134.5791	0.8590465	0.4490477	1.913041	0.05574286	0.3128466
PHATRDRAFT_50585	44.33741	0.8591761	1.166704	0.7364131	0.4614793	0.7720437
PHATRDRAFT_41150	101.4805	0.8592946	0.435377	1.973679	0.04841823	0.2933945
PHATRDRAFT_bd297	848.2257	0.8601774	0.5442986	1.580341	0.1140288	0.4291384
PHATRDRAFT_bd348	703.5479	0.861243	0.4657027	1.849341	0.06440862	0.3308305
PHATRDRAFT_34233	59.58896	0.8623341	1.069666	0.8061712	0.4201441	0.7411484
PHATRDRAFT_45605	114.8231	0.8629108	0.374362	2.305017	0.02116561	0.1913164
PHATRDRAFT_45460	2.721944	0.8632289	0.9957233	0.8669365	0.3859768	0.7150454
PHATRDRAFT_44571	278.0311	0.8633409	0.3226417	2.67585	0.007454003	0.1101307
PHATRDRAFT_20755	793.4746	0.8633685	0.3996216	2.160465	0.03073669	0.2335038
PHATRDRAFT_43447	441.841	0.8642231	0.3945271	2.190529	0.02848588	0.2235977
PHATRDRAFT_48674	95.67642	0.8651024	0.8474567	1.020822	0.3073388	0.6567482
PHATRDRAFT_12322	216.1458	0.8654984	0.3282649	2.636585	0.008374521	0.1161188
PHATRDRAFT_47370	802.5128	0.8656872	0.2419694	3.577673	0.0003466667	0.01835347
PHATRDRAFT_18945	596.6671	0.8666305	0.5077031	1.706963	0.08782887	0.3825109
PHATRDRAFT_48987	260.8398	0.8667422	0.396476	2.186115	0.02880716	0.2247312
PHATRDRAFT_43143	1451.918	0.8667522	0.2610773	3.319906	0.0009004765	0.03308644
PHATRDRAFT_38124	3431.879	0.8670849	0.4557974	1.902347	0.05712576	0.316201
PHATRDRAFT_43182	169.646	0.8670857	0.4873743	1.779096	0.07522402	0.3564812
PHATRDRAFT_49502	170.9575	0.8674972	0.4778022	1.815599	0.06943193	0.3427759
PHATRDRAFT_47730	664.6182	0.8675297	0.4327665	2.004614	0.04500435	0.2830874
PHATRDRAFT_46142	295.4711	0.8678996	0.4583263	1.893628	0.05827436	0.318697
PHATRDRAFT_41581	0.3788832	0.8679865	2.344731	0.3701859	0.711244	NA
PHATRDRAFT_20188	5109.15	0.8686735	0.7662101	1.133728	0.2569088	0.6128947
PHATRDRAFT_20809	685.9394	0.8688735	0.450276	1.929646	0.05365067	0.3088891
PHATRDRAFT_23257	24458.28	0.8696413	0.3832628	2.269047	0.02326546	0.2028246
PHATRDRAFT_12436	245.205	0.8697756	0.2757862	3.153804	0.001611571	0.04734573
PHATRDRAFT_36356	809.5549	0.8697989	0.2313099	3.760319	0.0001696967	0.01214765
PHATRDRAFT_33731	152.4246	0.869992	0.5033256	1.728488	0.08390084	0.3742221
PHATRDRAFT_40659	84.15179	0.8704424	0.5612104	1.551009	0.1208995	0.4390265
PHATRDRAFT_16545	3134.855	0.8705314	0.4474114	1.945707	0.05168998	0.3030153
PHATRDRAFT_44400	431.2678	0.8708652	0.5460676	1.594794	0.1107584	0.4233001
PHATRDRAFT_50650	38415.88	0.8716656	0.499056	1.746629	0.08070174	0.3680059
PHATRDRAFT_45332	2140.624	0.8723176	0.1979403	4.406972	1.048255e-05	0.002421707
PHATRDRAFT_42708	466.0106	0.8728504	0.3357424	2.599762	0.009328833	0.123379
PHATRDRAFT_39448	288.6182	0.8730188	0.4296915	2.031734	0.04218058	0.2741499
PHATRDRAFT_20470	309.7174	0.8734564	0.4172924	2.093152	0.03633559	0.2572084
PHATRDRAFT_36555	146.1954	0.8735326	0.3805127	2.295673	0.02169459	0.19409
PHATRDRAFT_25183	420.832	0.873586	0.3728653	2.3429	0.01913453	0.180429
PHATRDRAFT_bd286	340.0229	0.874076	0.5657253	1.545054	0.1223333	0.4417835
PHATRDRAFT_49353	54.14363	0.8747123	0.9409457	0.9296098	0.3525732	0.6898884
PHATR_33530	886.1214	0.8752262	0.3394991	2.577993	0.009937602	0.1286011
PHATRDRAFT_51100	465.6966	0.8760832	0.3461458	2.530966	0.01137489	0.1386401
PHATRDRAFT_51230	38214.2	0.8765149	0.5011762	1.748916	0.08030562	0.3673747
PHATRDRAFT_38518	141.5539	0.8769102	0.4725031	1.855882	0.06347033	0.3275004
PHATRDRAFT_33756	599.6617	0.8771813	0.2898589	3.026235	0.002476196	0.06079839
PHATR_44222	703.9505	0.877469	0.573044	1.531242	0.1257096	0.4474223
PHATRDRAFT_54952	4103.631	0.877909	0.3186221	2.75533	0.005863295	0.09738627
PHATRDRAFT_40891	209.633	0.8786512	0.5270903	1.666984	0.09551756	0.3954327
PHATRDRAFT_44770	6630.908	0.8791928	0.301976	2.911466	0.003597372	0.07357604
PHATRDRAFT_46372	484.8858	0.879448	0.331176	2.655531	0.00791837	0.1130481
PHATRDRAFT_42832	1484.039	0.8794551	0.3269755	2.689667	0.00715234	0.1081898
PHATRDRAFT_9894	761.7804	0.8794557	0.3026729	2.905631	0.00366514	0.07413964
PHATR_13399	721.3278	0.8797472	0.5505929	1.597818	0.1100835	0.4220097
PHATRDRAFT_47970	788.3848	0.8799909	0.3135906	2.806177	0.005013314	0.08956122
PHATRDRAFT_46085	4185.704	0.8805944	0.3776355	2.331863	0.01970788	0.1837895
PHATRDRAFT_41318	97.37859	0.8814339	1.002887	0.8788967	0.3794573	0.7117888
PHATR_46822	1442.276	0.8818492	0.8653082	1.019116	0.308148	0.6574988
PHATRDRAFT_7666	271.3553	0.8821309	0.3803459	2.319286	0.02037954	0.1876432
PHATRDRAFT_8918	587.2218	0.8831349	0.1942897	4.545453	5.48172e-06	0.001592048
PHATRDRAFT_46136	880.8193	0.8832584	0.30425	2.903068	0.003695264	0.07423391
PHATRDRAFT_31617	90.07351	0.8836426	0.4373083	2.02064	0.04331704	0.278505
PHATRDRAFT_36289	23.75918	0.8838852	1.07595	0.8214928	0.4113656	0.734406
PHATRDRAFT_41530	100.0493	0.8847576	0.7804077	1.133712	0.2569153	0.6128947
PHATRDRAFT_43460	2357.029	0.8848497	0.6295826	1.405455	0.1598861	0.5029203
PHATRDRAFT_44401	253.1735	0.8851227	0.6682306	1.324577	0.1853116	0.5352918
PHATR_18549	325.2456	0.8852016	0.4713073	1.878184	0.06035606	0.3225472
PHATRDRAFT_bd509	223.9652	0.8854986	0.3005627	2.946136	0.003217711	0.07003862
PHATRDRAFT_23920	586.7895	0.8855136	0.3277295	2.701965	0.006893095	0.1059217
PHATRDRAFT_43504	335.511	0.8857591	0.488019	1.81501	0.06952244	0.3428897
PHATRDRAFT_39989	191.5042	0.8865806	0.432619	2.049334	0.04042951	0.2686052
PHATRDRAFT_47534	277.8193	0.8868998	0.4837724	1.8333	0.066758	0.3361046
PHATRDRAFT_39474	1.673874	0.8872984	1.471478	0.6029979	0.5465101	0.8203766
PHATRDRAFT_39150	8.959744	0.8875612	0.7344597	1.208455	0.2268725	0.585468
PHATRDRAFT_41388	0.06358029	0.8883297	8.773674	0.1012495	0.9193524	NA
PHATR_54621	581.413	0.8885613	0.7793433	1.140141	0.2542275	0.6115056
PHATRDRAFT_43473	31.64865	0.888895	0.7902829	1.124781	0.2606819	0.6171143
PHATRDRAFT_bd825	15816	0.8889367	0.4473572	1.987085	0.04691297	0.2895035
PHATRDRAFT_48728	2559.658	0.8909634	0.2900275	3.071996	0.002126327	0.05578359
PHATRDRAFT_30019	132.6094	0.8915785	0.2879981	3.095779	0.001962963	0.0526478
PHATRDRAFT_50309	473.1519	0.8920901	0.2940069	3.034249	0.002411351	0.06007693
PHATRDRAFT_35519	86.95263	0.8922253	0.696783	1.280492	0.200372	0.5533228
PHATRDRAFT_50090	1417.456	0.8932219	0.4506337	1.982146	0.04746285	0.2906341
PHATRDRAFT_14988	114.74	0.8935489	0.7342095	1.217022	0.223596	0.5815898
PHATRDRAFT_42722	201.2797	0.8940308	0.4870703	1.835527	0.06642761	0.3361046
PHATRDRAFT_28984	333.6766	0.8946367	0.5354982	1.670662	0.09478837	0.3944958
PHATRDRAFT_48920	1080.051	0.8963344	0.5699704	1.572598	0.1158119	0.4314512
PHATRDRAFT_49706	629.4606	0.8968854	0.3154392	2.843291	0.004465032	0.08389474
PHATRDRAFT_12311	19.43434	0.8969535	0.5467803	1.640428	0.1009163	0.406263
PHATRDRAFT_35854	4.721615	0.8969597	1.745338	0.5139174	0.6073097	0.8537394
PHATRDRAFT_13125	387.4009	0.8985209	0.356486	2.520494	0.01171901	0.1405911
PHATRDRAFT_17974	410.4076	0.8986655	0.55397	1.622228	0.1047546	0.4118257
PHATRDRAFT_46411	1548.917	0.898954	0.4566302	1.96867	0.04899103	0.2949343
PHATRDRAFT_45461	0.3955218	0.89938	1.853116	0.4853338	0.6274396	NA
PHATRDRAFT_31539	283.2031	0.8996704	0.5645911	1.59349	0.1110503	0.4235914
PHATRDRAFT_43249	699.9182	0.9005759	0.4373803	2.059023	0.03949207	0.2667355
PHATRDRAFT_45003	561.4553	0.9009491	0.3931383	2.291685	0.02192382	0.1953161
PHATRDRAFT_34974	625.1064	0.90117	0.2504146	3.598711	0.0003197979	0.01747306
PHATRDRAFT_34848	60.52117	0.9015894	0.8342964	1.080658	0.2798491	0.6350548
PHATRDRAFT_9904	250.2684	0.9017049	0.4387761	2.055046	0.03987457	0.2673648
PHATRDRAFT_49936	858.8647	0.9022717	0.6451926	1.398453	0.161977	0.5045959
PHATRDRAFT_34894	99.03299	0.9026484	0.5816516	1.551871	0.120693	0.4390099
PHATRDRAFT_32772	7.045553	0.9026868	0.7315082	1.234008	0.2172	0.5739116
PHATRDRAFT_50723	7121.134	0.9027039	0.3103656	2.908518	0.003631468	0.07412424
PHATRDRAFT_46361	388.0631	0.9027436	0.6011685	1.501648	0.133188	0.4580456
PHATRDRAFT_16283	915.0303	0.9037366	0.2716689	3.32661	0.0008790929	0.03283696
PHATRDRAFT_40658	439.4867	0.9039447	0.3999979	2.259873	0.0238291	0.2054477
PHATRDRAFT_32531	547.3974	0.904142	0.6261646	1.443937	0.1487568	0.4852814
PHATRDRAFT_37835	423.6171	0.9046153	0.3564449	2.537883	0.01115253	0.1369149
PHATRDRAFT_45251	502.7756	0.9048309	0.4751711	1.904221	0.05688136	0.3161058
PHATRDRAFT_47350	97.70812	0.9055681	0.7631312	1.186648	0.2353665	0.5950014
PHATRDRAFT_40679	1800.677	0.9062333	0.357958	2.531675	0.01135192	0.1385261
PHATRDRAFT_46618	435.8199	0.9071022	0.3008614	3.015017	0.00256965	0.06243059
PHATRDRAFT_48282	1089.929	0.9076967	1.489552	0.6093756	0.5422755	0.8183966
PHATRDRAFT_9233	0.05345798	0.9077087	8.773864	0.103456	0.9176011	NA
PHATRDRAFT_37758	0.1306188	0.9078183	6.181649	0.146857	0.8832449	NA
PHATRDRAFT_38462	0.1568561	0.9078587	4.870524	0.1863986	0.8521322	NA
PHATRDRAFT_7957	0.3383496	0.9078728	2.518187	0.3605263	0.7184536	NA
PHATRDRAFT_50221	0.248905	0.9078751	3.372849	0.2691716	0.7877977	NA
PHATRDRAFT_37793	1308.382	0.9079822	0.5380933	1.687407	0.09152518	0.3885031
PHATRDRAFT_25379	3653.057	0.9087971	0.3287127	2.764715	0.00569725	0.09620024
PHATRDRAFT_22325	209.4275	0.9088351	1.29149	0.7037107	0.481613	0.783546
PHATRDRAFT_36142	375.7526	0.9090005	0.3903305	2.328797	0.01986983	0.184751
PHATRDRAFT_43052	1321.904	0.9092369	0.3248646	2.798818	0.005129003	0.09066689
PHATRDRAFT_48468	360.3483	0.9097444	0.4424587	2.056112	0.03977177	0.2672669
PHATRDRAFT_40447	164.5224	0.9098918	0.6613359	1.375839	0.1688715	0.5136382
PHATRDRAFT_41756	6980.333	0.9113323	0.7065192	1.28989	0.1970887	0.5481277
PHATRDRAFT_46237	1031.931	0.9116573	0.8296655	1.098825	0.2718444	0.6287368
PHATRDRAFT_944	47.84896	0.9123206	0.7900499	1.154763	0.2481874	0.6061569
PHATRDRAFT_7626	876.6605	0.9126021	0.4826815	1.890692	0.05866546	0.3194893
PHATRDRAFT_33660	6535.198	0.91352	0.2826853	3.231579	0.001231083	0.0402378
PHATRDRAFT_43474	670.1815	0.9144144	0.2673748	3.419973	0.0006262742	0.02632921
PHATRDRAFT_49486	251.4602	0.9148422	0.4140027	2.209749	0.02712257	0.218984
PHATRDRAFT_46516	219.2041	0.9167089	0.4996428	1.834729	0.06654592	0.3361046
PHATR_33427	202.3013	0.9167246	0.7434952	1.232993	0.2175783	0.5746983
PHATRDRAFT_47766	325.9971	0.9172883	0.4816721	1.904383	0.05686027	0.3161058
PHATRDRAFT_42510	10088	0.9173859	0.5547313	1.653748	0.09817871	0.4012813
PHATRDRAFT_14212	225.0398	0.9180798	0.3889705	2.360281	0.01826109	0.1762811
PHATR_46664	1086.86	0.9181734	0.2408504	3.812215	0.0001377271	0.01109437
PHATRDRAFT_37067	951.4294	0.9188687	0.3590261	2.559337	0.0104872	0.1317706
PHATRDRAFT_44287	234.1292	0.9193069	0.3453733	2.661778	0.007772919	0.1122326
PHATRDRAFT_43055	752.6015	0.9194519	0.6346127	1.448839	0.1473824	0.4846863
PHATRDRAFT_11084	369.0831	0.9202256	0.5781002	1.59181	0.1114275	0.4240624
PHATRDRAFT_36197	244.0156	0.9223935	0.3420647	2.696547	0.007006261	0.1066147
PHATRDRAFT_bd977	2127.518	0.9228485	0.3448727	2.67591	0.007452656	0.1101307
PHATRDRAFT_12280	1363.757	0.9229127	0.4904194	1.881885	0.05985169	0.3213906
PHATRDRAFT_49617	7786.823	0.9229605	0.4776096	1.932458	0.05330297	0.3083806
PHATRDRAFT_6934	39.79164	0.9241656	0.4078858	2.265746	0.02346693	0.2034041
PHATRDRAFT_50026	4250.421	0.9250162	0.3270969	2.827958	0.004684597	0.08655339
PHATRDRAFT_17671	2534.316	0.9260279	0.2346493	3.946433	7.932411e-05	0.0080615
PHATRDRAFT_12346	2772.293	0.9265786	0.5337267	1.736054	0.08255422	0.3715172
PHATRDRAFT_42825	5.66964	0.9269	1.644832	0.5635225	0.5730792	0.8376977
PHATRDRAFT_42774	640.7217	0.9271212	0.4448142	2.084288	0.03713394	0.2585349
PHATRDRAFT_4823	68.57265	0.9271415	0.5409674	1.713859	0.08655471	0.3804071
PHATRDRAFT_43775	128.4723	0.9295448	0.6561552	1.416654	0.1565841	0.4983502
PHATRDRAFT_35504	193.443	0.930292	0.2549077	3.649525	0.0002627255	0.0150034
PHATRDRAFT_33037	97.20071	0.930384	0.6317746	1.472652	0.140845	0.4717262
PHATRDRAFT_44761	8139.802	0.9304644	0.6481429	1.435585	0.1511204	0.4881548
PHATRDRAFT_13088	904.7779	0.9311137	0.2799734	3.325722	0.0008818978	0.03283696
PHATR_33589	4.388384	0.9318707	0.8160326	1.141953	0.2534736	0.6110569
PHATRDRAFT_17324	5883.273	0.9319194	0.3531733	2.638703	0.008322391	0.1156761
PHATRDRAFT_bd1189	255.0475	0.9322578	0.4619247	2.018203	0.04357012	0.2790703
PHATRDRAFT_40626	337.321	0.9330147	0.4988855	1.870198	0.06145633	0.32469
PHATRDRAFT_9235	555.8175	0.9340935	0.385043	2.425946	0.01526854	0.1625181
PHATRDRAFT_16840	92.26648	0.9343504	0.423502	2.206248	0.02736663	0.2197329
PHATRDRAFT_45392	3175.154	0.9352084	0.5503855	1.699188	0.08928379	0.3859693
PHATRDRAFT_45662	498.0654	0.9362734	0.8434474	1.110055	0.2669751	0.6232894
PHATRDRAFT_48029	1014.449	0.9363695	0.420928	2.224536	0.02611241	0.2152738
PHATRDRAFT_39735	91.20656	0.9371817	0.5739448	1.632878	0.1024947	0.4090532
PHATRDRAFT_51345	395.8793	0.9376801	0.1825128	5.137613	2.782497e-07	0.000257128
PHATRDRAFT_37198	72.03313	0.937703	0.5138292	1.824931	0.0680114	0.3392169
PHATR_44045	296.266	0.9379213	0.4408042	2.127751	0.03335778	0.2455335
PHATRDRAFT_22803	298.25	0.9380904	0.4978603	1.884244	0.05953194	0.3208601
PHATRDRAFT_30643	7689.753	0.9384529	0.681236	1.377574	0.1683349	0.5132345
PHATRDRAFT_37958	204.1504	0.938864	0.5725529	1.639786	0.1010497	0.4066392
PHATRDRAFT_35966	294.427	0.9390706	0.4667117	2.0121	0.0442094	0.2808678
PHATRDRAFT_26336	217.4519	0.9391652	0.4525323	2.075355	0.03795362	0.2613812
PHATRDRAFT_40656	415.9844	0.939276	0.4048743	2.31992	0.02034519	0.1874967
PHATRDRAFT_41098	8.263182	0.9406972	0.8612483	1.092249	0.2747239	0.6316547
PHATRDRAFT_41365	323.3877	0.940926	0.9651681	0.974883	0.3296183	0.672669
PHATRDRAFT_8045	1.473834	0.941125	1.256646	0.748918	0.4539067	0.7655486
PHATRDRAFT_48059	189.6089	0.9412087	0.625076	1.505751	0.1321311	0.4569966
PHATRDRAFT_10148	223.8231	0.9424592	0.5881152	1.602508	0.1090433	0.4203456
PHATRDRAFT_51114	93.94538	0.942477	0.6682439	1.410379	0.1584279	0.5007908
PHATRDRAFT_13752	1052.162	0.9429333	0.7722759	1.22098	0.2220936	0.57941
PHATRDRAFT_50443	622.0812	0.9438862	0.5752215	1.640909	0.1008163	0.406263
PHATRDRAFT_46199	1668.457	0.9444073	0.4863694	1.941749	0.05216747	0.3043194
PHATRDRAFT_35595	68.26869	0.9451759	0.6320644	1.495379	0.1348155	0.4589505
PHATRDRAFT_56626	703.0185	0.9462459	0.4046374	2.338503	0.01936115	0.1820593
PHATRDRAFT_42528	10.46561	0.9462661	0.782037	1.210002	0.2262783	0.5850934
PHATRDRAFT_42787	1975.468	0.9474411	0.5248328	1.805225	0.07103952	0.3477104
PHATRDRAFT_47591	567.8997	0.9480739	0.626172	1.514079	0.1300058	0.4522617
PHATR_33535	315.2708	0.9481574	0.4801422	1.974743	0.04829736	0.2931001
PHATRDRAFT_49658	122.506	0.948567	0.6319254	1.501074	0.1333363	0.4580479
PHATRDRAFT_13549	209.5715	0.9491146	0.3985125	2.381643	0.01723559	0.1721768
PHATRDRAFT_bd1539	198.5983	0.9496721	0.9471246	1.00269	0.3160106	0.6634134
PHATRDRAFT_15374	258.9429	0.9502488	0.4964662	1.914025	0.05561696	0.3128466
PHATRDRAFT_10768	211.5098	0.9509267	0.4721098	2.014206	0.04398786	0.2801608
PHATRDRAFT_42477	1157.197	0.9509415	0.6157388	1.544391	0.1224937	0.4420121
PHATRDRAFT_16036	214.3185	0.951609	0.3453099	2.755811	0.005854673	0.09738627
PHATR_33463	1166.791	0.9517164	0.4467528	2.130298	0.03314705	0.2450471
PHATRDRAFT_49010	994.4733	0.9524396	0.375678	2.535255	0.01123655	0.1374483
PHATRDRAFT_11021	3605.381	0.9537635	0.3628026	2.628877	0.008566732	0.1170441
PHATRDRAFT_bd1691	632.4837	0.9549011	0.3754383	2.54343	0.01097699	0.1355473
PHATRDRAFT_32550	415.2383	0.9550001	0.2800737	3.409818	0.0006500631	0.02708152
PHATRDRAFT_28937	15.1366	0.9552879	0.9319044	1.025092	0.3053197	0.6560082
PHATRDRAFT_37283	1580.659	0.9555882	0.5400293	1.769512	0.07680848	0.3604957
PHATRDRAFT_49777	399.5815	0.955675	0.3873638	2.467125	0.01362027	0.1521429
PHATRDRAFT_bd270	124.6233	0.9561549	0.4524641	2.113217	0.03458217	0.2512708
PHATRDRAFT_7237	179.1406	0.9571343	0.3924462	2.438893	0.01473232	0.1596507
PHATRDRAFT_42495	411.5402	0.9574807	0.5432425	1.762529	0.07797993	0.3629056
PHATRDRAFT_32132	280.8315	0.957633	0.6431573	1.488956	0.1364989	0.4626579
PHATRDRAFT_30967	721.6449	0.9576659	0.4629322	2.068696	0.03857464	0.2629854
PHATRDRAFT_49602	164.8002	0.958021	0.445702	2.149465	0.03159752	0.2377416
PHATRDRAFT_32976	171.3596	0.9585437	0.6415915	1.494009	0.1351732	0.4595436
PHATRDRAFT_19191	547.2447	0.9587469	0.3290194	2.913953	0.003568839	0.07319197
PHATRDRAFT_54217	74.29542	0.9591762	0.5207586	1.841883	0.06549233	0.3332096
PHATRDRAFT_48785	770.4262	0.9596355	0.5674836	1.691036	0.09082985	0.3877307
PHATRDRAFT_49261	2119.102	0.9604974	0.3432463	2.798275	0.005137642	0.09066689
PHATRDRAFT_32906	14.69888	0.9616311	0.8318858	1.155965	0.2476954	0.6058739
PHATRDRAFT_12378	37.18623	0.9620129	0.5819562	1.653068	0.09831712	0.4014127
PHATRDRAFT_32118	37.38792	0.9632998	0.790983	1.217852	0.2232804	0.5810663
PHATRDRAFT_12106	101.3228	0.9633423	0.731413	1.317098	0.1878059	0.5386702
PHATRDRAFT_35746	62.40126	0.9643061	0.6919819	1.393542	0.1634559	0.5064093
PHATRDRAFT_33827	181.14	0.9661683	0.4449157	2.171576	0.02988766	0.2294623
PHATRDRAFT_35785	257.1227	0.9663352	0.4002809	2.414143	0.01577228	0.1656252
PHATRDRAFT_21296	3131.513	0.9665292	0.3236881	2.985989	0.002826626	0.06471318
PHATRDRAFT_15422	10.13615	0.9671	0.7620696	1.269044	0.2044253	0.5587332
PHATRDRAFT_42968	438.6036	0.9671388	0.3496034	2.766389	0.005668094	0.09602696
PHATRDRAFT_31492	76.01012	0.9685902	0.6613177	1.464637	0.14302	0.4756609
PHATRDRAFT_41470	1300.586	0.9716318	0.4959812	1.959009	0.0501117	0.298184
PHATRDRAFT_47587	1765.891	0.9726715	0.8292139	1.173004	0.2407941	0.6003581
PHATRDRAFT_34642	38.21001	0.9729071	0.7097291	1.370815	0.1704327	0.5156097
PHATRDRAFT_44305	2324.698	0.9732686	0.4176989	2.330072	0.01980235	0.1845012
PHATRDRAFT_13675	29.08522	0.9734783	0.5181037	1.878926	0.06025462	0.322532
PHATRDRAFT_46074	571.9477	0.9740161	0.4630125	2.10365	0.03540902	0.2538312
PHATRDRAFT_33952	391.6992	0.9757707	0.330296	2.954231	0.003134488	0.06900966
PHATRDRAFT_47760	3639.966	0.9772764	0.6513689	1.500342	0.1335257	0.4580793
PHATRDRAFT_56172	963.8891	0.9774543	0.6193601	1.578168	0.114527	0.429582
PHATRDRAFT_45223	3528.633	0.9806206	0.4167878	2.352805	0.01863239	0.1781733
PHATRDRAFT_48819	1073.082	0.9807752	0.5523727	1.775568	0.07580417	0.3578957
PHATRDRAFT_19831	269.0366	0.9841348	0.3953842	2.48906	0.01280815	0.1477807
PHATRDRAFT_30690	5158.622	0.985673	0.3575062	2.75708	0.005832015	0.09738627
PHATRDRAFT_49327	328.4291	0.9859348	0.5204291	1.894465	0.05816328	0.318379
PHATRDRAFT_54956	1892.534	0.9879189	0.4540922	2.175591	0.02958584	0.2280061
PHATRDRAFT_49822	428.9424	0.9892317	0.2405211	4.112868	3.907733e-05	0.005367851
PHATRDRAFT_44944	711.3688	0.9896906	0.2544283	3.889861	0.0001003017	0.009710157
PHATRDRAFT_49769	4328.659	0.9897762	0.6818372	1.451631	0.1466042	0.4832139
PHATRDRAFT_55100	6950.62	0.9904492	0.6425518	1.541431	0.1232119	0.443188
PHATRDRAFT_31811	766.1783	0.9937662	0.3249211	3.058485	0.002224594	0.05724809
PHATRDRAFT_45008	789.084	0.9949742	0.2597073	3.831136	0.0001275528	0.01073
PHATR_13261	94.13152	0.9956522	0.9279595	1.072948	0.2832945	0.6372402
PHATRDRAFT_35176	0.698865	0.996979	1.595543	0.6248524	0.532068	NA
PHATR_44139	895.4122	0.9982939	0.3854225	2.590129	0.009594003	0.124914
PHATRDRAFT_39317	39.12198	0.9984507	0.8669216	1.15172	0.2494362	0.6078924
PHATRDRAFT_43278	56.63047	1.001796	1.795921	0.5578174	0.5769691	0.8390244
PHATRDRAFT_31898	0.1607376	1.002356	6.768255	0.1480966	0.8822665	NA
PHATRDRAFT_23672	1156.824	1.004579	0.2988209	3.36181	0.0007743347	0.03039039
PHATRDRAFT_32036	233.4069	1.004821	0.5005542	2.007416	0.04470534	0.2820793
PHATRDRAFT_18258	1363.878	1.005374	0.3988834	2.520471	0.01171977	0.1405911
PHATRDRAFT_46012	688.1612	1.005712	0.481983	2.086612	0.0369232	0.2585155
PHATR_33277	190.235	1.005865	0.4624857	2.17491	0.02963688	0.2282264
PHATRDRAFT_48947	244.938	1.007032	0.4573134	2.202062	0.02766093	0.2208746
PHATR_44152	2458.353	1.007351	0.5651318	1.782506	0.07466673	0.3560118
PHATRDRAFT_5424	196.9986	1.009359	0.3888133	2.596	0.009431598	0.1245093
PHATRDRAFT_8324	1465.301	1.009596	0.4243028	2.379424	0.01733974	0.1721768
PHATRDRAFT_5718	296.4807	1.01055	0.3226143	3.132378	0.001733966	0.04868996
PHATRDRAFT_27949	1417.143	1.013588	0.3932881	2.577215	0.009959984	0.1286011
PHATRDRAFT_43121	68.85343	1.013838	0.444054	2.283142	0.02242199	0.1987093
PHATRDRAFT_1870	473.507	1.014249	0.3970589	2.554404	0.01063697	0.1333228
PHATRDRAFT_56445	2046.502	1.015067	0.4217061	2.407048	0.01608207	0.167563
PHATRDRAFT_49027	204.9643	1.015285	0.4253728	2.386812	0.01699516	0.1712823
PHATRDRAFT_34536	6272.972	1.01611	0.4997811	2.03311	0.04204139	0.2740537
PHATR_33580	7.445162	1.016522	0.624789	1.626985	0.1037403	0.4104837
PHATRDRAFT_46993	434.3292	1.017298	0.6354198	1.600986	0.1093801	0.4208886
PHATRDRAFT_12740	2276.959	1.017387	0.502268	2.025586	0.04280726	0.2764153
PHATRDRAFT_38475	348.4557	1.017423	0.2631064	3.866965	0.0001101983	0.01018332
PHATR_13244	622.0205	1.017669	0.5671641	1.794312	0.07276342	0.3511412
PHATRDRAFT_37652	1432.749	1.018316	0.5554356	1.833365	0.06674824	0.3361046
PHATRDRAFT_2819	1701.189	1.0187	0.5152971	1.976918	0.04805089	0.2928281
PHATR_43971	175.2346	1.01902	0.9451524	1.078154	0.2809648	0.6351664
PHATRDRAFT_bd1646	4546.662	1.019241	0.7872284	1.294721	0.1954165	0.5468115
PHATRDRAFT_49620	4683.242	1.020447	0.4448135	2.294102	0.02178466	0.1945879
PHATRDRAFT_49256	694.1956	1.021417	0.4050806	2.521516	0.01168503	0.1405911
PHATRDRAFT_45830	372.1803	1.021968	0.3701405	2.761027	0.005761983	0.09675822
PHATRDRAFT_12533	2520.342	1.022044	0.5824673	1.754681	0.07931392	0.3649733
PHATRDRAFT_54602	8465.575	1.022111	0.8366079	1.221733	0.2218087	0.57941
PHATRDRAFT_12451	249.3049	1.022691	0.3876156	2.638416	0.008329423	0.1156761
PHATRDRAFT_8990	121.6839	1.022754	0.5080578	2.013066	0.04410768	0.2805723
PHATR_18481	130.7316	1.024618	0.4071423	2.51661	0.01184899	0.1407103
PHATR_46675	296.7575	1.025448	0.5283321	1.940916	0.05226847	0.3043194
PHATRDRAFT_5145	783.3882	1.025754	0.528638	1.940372	0.05233446	0.3043363
PHATRDRAFT_48643	1553.834	1.027898	0.5411436	1.899492	0.05749982	0.3168636
PHATRDRAFT_47231	1434.311	1.030819	0.5744739	1.794371	0.07275395	0.3511412
PHATRDRAFT_50349	23.38291	1.031104	0.4551661	2.265337	0.02349202	0.2034041
PHATRDRAFT_21592	2249.646	1.031132	0.798893	1.290701	0.1968074	0.5477611
PHATRDRAFT_54376	269.8695	1.031824	0.4063941	2.538973	0.01111784	0.1366539
PHATRDRAFT_49381	0.358306	1.03228	2.18334	0.4727987	0.6363568	NA
PHATRDRAFT_48518	2557.027	1.03247	0.5382352	1.918251	0.05507916	0.3113902
PHATRDRAFT_43079	371.3325	1.033219	0.4170368	2.477525	0.01322971	0.1500892
PHATRDRAFT_51700	620.5465	1.03331	0.5959737	1.733819	0.08295022	0.3724333
PHATRDRAFT_36081	332.9127	1.033395	0.5086284	2.031729	0.04218106	0.2741499
PHATRDRAFT_39159	59.90904	1.033414	0.5465845	1.890675	0.05866776	0.3194893
PHATRDRAFT_22921	450.7013	1.035905	0.4057288	2.553196	0.01067396	0.1334365
PHATRDRAFT_bd1380	771.393	1.036073	0.4113404	2.518773	0.01177645	0.1405911
PHATRDRAFT_31429	221.2971	1.036534	0.5028423	2.06135	0.03926964	0.2657629
PHATRDRAFT_29608	68.49187	1.037862	0.5992663	1.731888	0.08329358	0.3730164
PHATRDRAFT_45727	615.7923	1.03809	0.8503756	1.220743	0.2221835	0.57941
PHATRDRAFT_47491	346.8531	1.038162	0.5466632	1.899089	0.05755272	0.3169141
PHATRDRAFT_5236	214.9204	1.038924	0.4292203	2.420492	0.01549954	0.1639468
PHATRDRAFT_48476	411.28	1.039246	0.6609376	1.572381	0.1158623	0.4314512
PHATRDRAFT_41287	748.1092	1.04161	0.2700266	3.857433	0.0001145842	0.0103075
PHATRDRAFT_32775	21.22741	1.043274	0.6559826	1.590399	0.1117449	0.4244719
PHATRDRAFT_17683	6466.474	1.043544	0.446506	2.337133	0.01943224	0.1825589
PHATRDRAFT_35984	77.95141	1.043546	0.4589801	2.273619	0.02298892	0.2012768
PHATRDRAFT_8940	483.9359	1.044124	0.4705878	2.218765	0.02650273	0.2174336
PHATRDRAFT_8683	1798.89	1.044335	0.8876658	1.176496	0.2393968	0.598492
PHATRDRAFT_14771	17.56271	1.044952	0.4282347	2.440138	0.01468166	0.1596507
PHATRDRAFT_42440	185.5531	1.046154	0.6163608	1.697307	0.08963858	0.3865376
PHATR_44182	843.0466	1.047704	0.3675461	2.850539	0.004364524	0.08246355
PHATRDRAFT_47033	576.2317	1.052551	0.4561731	2.30735	0.02103533	0.1913164
PHATRDRAFT_45834	224.2663	1.053033	0.9900507	1.063615	0.2875029	0.639658
PHATRDRAFT_39151	193.9874	1.055696	0.5237083	2.015809	0.04382	0.2794418
PHATRDRAFT_47578	720.7614	1.056986	0.3506249	3.014577	0.002573381	0.06243059
PHATRDRAFT_45017	847.0252	1.057131	0.3181838	3.32239	0.0008924989	0.03308644
PHATRDRAFT_27757	355.2262	1.058816	0.8007004	1.322363	0.1860475	0.5368074
PHATRDRAFT_14068	166.1591	1.058884	0.7711574	1.37311	0.1697183	0.5151347
PHATRDRAFT_21207	24.36209	1.059507	0.5551219	1.908602	0.05631342	0.3146002
PHATRDRAFT_14064	413.0605	1.060091	0.474966	2.23193	0.02561959	0.2132388
PHATRDRAFT_45871	1048.975	1.060897	0.5625253	1.885954	0.05930119	0.320466
PHATRDRAFT_48179	1485.167	1.062296	0.5315002	1.998674	0.04564362	0.285429
PHATRDRAFT_5419	76.00838	1.06274	0.7735947	1.373769	0.1695134	0.5149099
PHATRDRAFT_51811	11197.9	1.06288	0.5002955	2.124505	0.03362793	0.2464888
PHATRDRAFT_49849	769.3416	1.06389	0.246222	4.320858	1.554234e-05	0.002925701
PHATRDRAFT_bd430	46.79248	1.066724	1.850304	0.5765127	0.5642687	0.8328127
PHATRDRAFT_3369	599.7112	1.070597	0.4979965	2.149808	0.03157042	0.2377136
PHATRDRAFT_34586	1056.354	1.071988	1.358578	0.7890516	0.4300818	0.7487529
PHATRDRAFT_52268	432.8519	1.073155	0.4733331	2.267231	0.02337614	0.2033411
PHATR_33304	2790.312	1.073893	1.126822	0.9530279	0.3405759	0.6801394
PHATRDRAFT_38009	234.5627	1.078043	0.8888904	1.212796	0.2252077	0.5843515
PHATRDRAFT_43728	992.4982	1.078219	0.3179119	3.391566	0.0006949449	0.02801274
PHATRDRAFT_15595	504.3112	1.081506	0.4608311	2.34686	0.01893235	0.1791422
PHATRDRAFT_35680	540.2852	1.081746	0.5610883	1.927943	0.05386219	0.3094965
PHATRDRAFT_43277	61.44667	1.082852	1.909586	0.5670614	0.5706725	0.8357428
PHATRDRAFT_35637	449.9774	1.083674	0.6097327	1.777293	0.07552009	0.3571879
PHATRDRAFT_48700	520.2002	1.083867	0.3897843	2.780684	0.005424458	0.09409491
PHATRDRAFT_31451	433.3873	1.090541	0.4130603	2.64015	0.008286936	0.115551
PHATRDRAFT_48423	219.7901	1.09121	0.6868056	1.588819	0.1121013	0.4248731
PHATRDRAFT_37579	622.8774	1.091379	0.2228698	4.896934	9.734336e-07	0.0006184345
PHATR_43786	2001.676	1.092149	0.4753066	2.297778	0.02157441	0.1936109
PHATRDRAFT_54222	978.3846	1.092733	0.5310057	2.057856	0.03960396	0.2669591
PHATRDRAFT_47727	680.6973	1.093759	1.022519	1.06967	0.2847677	0.638395
PHATRDRAFT_20424	14491.21	1.094064	0.6016081	1.818565	0.06897775	0.3414341
PHATR_1494	882.7966	1.094125	0.568659	1.924045	0.05434897	0.30997
PHATR_4286	847.3968	1.095395	0.4136715	2.647982	0.008097383	0.1143607
PHATRDRAFT_36390	13001.05	1.096338	1.05877	1.035483	0.3004436	0.6518696
PHATR_44073	441.9137	1.097123	0.3924515	2.795562	0.005180952	0.09095747
PHATRDRAFT_35923	0.4570958	1.097139	2.022898	0.5423599	0.5875706	NA
PHATRDRAFT_49228	864.1072	1.097919	0.6066946	1.809673	0.07034658	0.3457324
PHATRDRAFT_48865	350.3777	1.09812	0.526701	2.084901	0.03707827	0.2585349
PHATRDRAFT_48307	474.2099	1.098921	0.7318582	1.501549	0.1332137	0.4580456
PHATRDRAFT_54979	7642.332	1.099035	0.5722642	1.920502	0.0547945	0.3108181
PHATRDRAFT_10954	3.000435	1.100285	0.8305919	1.3247	0.1852707	0.5352918
PHATRDRAFT_40431	39.25827	1.100853	0.935259	1.177057	0.239173	0.598492
PHATRDRAFT_28009	448.2952	1.101674	1.726126	0.6382347	0.5233209	0.8068492
PHATRDRAFT_38965	440.7629	1.101817	0.4938554	2.231052	0.02567766	0.2134206
PHATRDRAFT_12544	694.3264	1.103087	0.2526011	4.366912	1.260156e-05	0.002668643
PHATRDRAFT_54969	995.8788	1.103994	0.6775171	1.629471	0.1032134	0.4104837
PHATRDRAFT_34694	1219.05	1.106202	0.5496436	2.01258	0.04415884	0.2807221
PHATRDRAFT_16295	192.2287	1.106517	0.4953646	2.233742	0.02550005	0.2126399
PHATRDRAFT_9929	316.5743	1.107804	0.5575821	1.986799	0.04694465	0.2895035
PHATRDRAFT_49026	18361.48	1.10894	0.5871524	1.888674	0.05893546	0.3196419
PHATRDRAFT_51298	1593.601	1.111037	0.3744452	2.967156	0.003005682	0.06685505
PHATRDRAFT_43291	438.22	1.112303	0.3126861	3.55725	0.0003747569	0.01953541
PHATR_10187	41.26175	1.112453	0.6656888	1.67113	0.09469602	0.3944958
PHATR_46898	1730.513	1.114414	0.7658402	1.455152	0.1456273	0.4809297
PHATRDRAFT_8987	592.1149	1.116087	0.5558545	2.007877	0.04465639	0.2820793
PHATR_44204	99.01272	1.116558	0.8308654	1.34385	0.1789969	0.5275453
PHATRDRAFT_39942	292.6856	1.116783	0.7094831	1.574079	0.1154692	0.4314512
PHATR_52094	129.3485	1.117915	0.3625199	3.083736	0.002044191	0.05439583
PHATRDRAFT_38930	140.0716	1.118317	0.4024545	2.77874	0.005457013	0.09417183
PHATRDRAFT_bd1655	1769.326	1.121331	0.5066428	2.213257	0.02687992	0.218271
PHATRDRAFT_37497	2.547831	1.122269	1.000761	1.121416	0.262111	0.6183241
PHATRDRAFT_36109	41.59123	1.123142	0.9605199	1.169306	0.2422804	0.6013431
PHATRDRAFT_13174	2703.645	1.123475	0.3632274	3.093035	0.001981206	0.05299727
PHATRDRAFT_35625	491.961	1.127334	0.2889033	3.902117	9.535519e-05	0.009320053
PHATRDRAFT_48882	32597.85	1.127412	1.333277	0.8455947	0.3977789	0.7260589
PHATRDRAFT_34923	129.4502	1.127738	0.7534064	1.496852	0.1344319	0.4585578
PHATRDRAFT_40461	1143.529	1.128913	0.297696	3.792169	0.0001493373	0.0113566
PHATRDRAFT_22658	155.4431	1.129606	0.4132342	2.733573	0.006265119	0.100927
PHATRDRAFT_45572	689.7625	1.131336	0.4413654	2.563263	0.01036934	0.1312113
PHATRDRAFT_45565	132.3966	1.131341	0.5859562	1.93076	0.05351271	0.3088643
PHATRDRAFT_33857	3.418898	1.134273	0.8337882	1.360385	0.1737081	0.5200074
PHATRDRAFT_12663	1574.851	1.135342	0.2490451	4.558779	5.145176e-06	0.001538256
PHATRDRAFT_43737	1995.158	1.135734	0.5170138	2.196719	0.02804051	0.2221695
PHATRDRAFT_9601	507.0292	1.138621	0.2729436	4.171635	3.024222e-05	0.004391602
PHATRDRAFT_34640	16.3529	1.140857	0.7759447	1.470281	0.1414856	0.4724708
PHATRDRAFT_41493	0.2046991	1.141176	3.96421	0.2878697	0.7734465	NA
PHATRDRAFT_38531	1986.195	1.141277	0.6346405	1.798304	0.07212884	0.3501383
PHATRDRAFT_44478	783.5213	1.141311	0.5613153	2.033279	0.04202437	0.2740537
PHATRDRAFT_11318	111.5461	1.141406	0.439796	2.595308	0.009450624	0.1245987
PHATR_43822	223.6332	1.142327	0.5979391	1.91044	0.05607653	0.313705
PHATRDRAFT_48755	470.7442	1.142588	0.41894	2.72733	0.006384915	0.1024652
PHATRDRAFT_42529	363.4837	1.142809	0.4194138	2.724778	0.006434478	0.1025582
PHATRDRAFT_44908	3592.376	1.144898	0.3144045	3.641481	0.0002710746	0.01530818
PHATRDRAFT_46099	522.7472	1.145237	0.42361	2.703518	0.006860971	0.1057836
PHATRDRAFT_32507	411.0733	1.145303	0.4107085	2.788603	0.005293592	0.09213933
PHATRDRAFT_12267	170.2779	1.14793	0.6172034	1.859889	0.06290129	0.3263867
PHATRDRAFT_13031	0.1179578	1.148235	7.141652	0.16078	0.8722667	NA
PHATRDRAFT_16499	1349.634	1.148343	0.4649983	2.469564	0.0135278	0.1517897
PHATRDRAFT_47876	2008.511	1.148699	0.5219159	2.200927	0.0277412	0.2209948
PHATRDRAFT_35977	186.6327	1.149454	0.8616385	1.334033	0.182193	0.5313267
PHATRDRAFT_47097	334.1834	1.149739	0.3229929	3.559641	0.0003713623	0.01945823
PHATRDRAFT_39969	323.5297	1.150044	0.9812769	1.171987	0.2412022	0.6005288
PHATRDRAFT_bd1541	82.31793	1.150899	0.557651	2.063834	0.03903342	0.2645165
PHATRDRAFT_47694	31.42182	1.150963	0.5035829	2.285547	0.02228075	0.1978025
PHATRDRAFT_30823	570.5846	1.150981	0.3867015	2.976407	0.002916477	0.06573391
PHATR_46837	336.2247	1.152471	0.6032609	1.910403	0.05608139	0.313705
PHATR_46708	1262.476	1.152601	0.4426979	2.603584	0.009225476	0.1225843
PHATRDRAFT_33932	25.52854	1.152849	0.5786759	1.992218	0.04634712	0.2869468
PHATRDRAFT_41130	1423.686	1.153429	0.8145553	1.416024	0.1567686	0.4984526
PHATRDRAFT_43169	1791.129	1.155823	0.4530037	2.551464	0.01072715	0.1336293
PHATR_44021	115.2969	1.156493	0.4954145	2.334395	0.01957503	0.1834737
PHATRDRAFT_37756	0.28429	1.157492	2.233326	0.5182816	0.6042618	NA
PHATR_46793	270.7082	1.158539	0.59639	1.942586	0.05206614	0.3042429
PHATRDRAFT_21961	208.646	1.160196	0.6561364	1.768224	0.07702348	0.3607163
PHATRDRAFT_45921	406.9908	1.160545	0.387641	2.993865	0.00275468	0.06400883
PHATRDRAFT_45994	197.6544	1.160994	0.6780649	1.712216	0.08685685	0.380848
PHATR_46841	14325.86	1.161258	0.5890975	1.971249	0.04869537	0.2941108
PHATRDRAFT_35589	177.3918	1.165791	0.5387114	2.164036	0.0304616	0.2322897
PHATRDRAFT_49705	0.3624354	1.167163	2.666167	0.4377683	0.6615543	NA
PHATRDRAFT_49002	211.6495	1.168742	0.6325082	1.847789	0.06463282	0.3309467
PHATRDRAFT_47378	75.08794	1.168933	0.7661184	1.525786	0.1270631	0.4484859
PHATRDRAFT_49288	231.8273	1.16894	0.8063778	1.449618	0.147165	0.4845533
PHATRDRAFT_48694	623.56	1.169086	0.5190246	2.252468	0.02429273	0.2068138
PHATRDRAFT_48901	3082.986	1.16965	0.5089891	2.297987	0.02156254	0.1936109
PHATRDRAFT_15806	1006.918	1.171972	0.6773565	1.730214	0.08359209	0.3733364
PHATR_44170	114.5524	1.172645	0.646724	1.813208	0.06979975	0.3439236
PHATRDRAFT_9017	198.4621	1.173259	0.2532935	4.632013	3.621268e-06	0.001266959
PHATRDRAFT_47868	633.3723	1.173363	0.4324406	2.713351	0.006660651	0.1042718
PHATRDRAFT_25168	40017.9	1.176956	0.6644192	1.771405	0.07649333	0.3599599
PHATRDRAFT_46363	374.0926	1.177746	0.4829352	2.438724	0.01473922	0.1596507
PHATRDRAFT_12310	159.8438	1.177784	0.3823294	3.080549	0.002066195	0.05469498
PHATR_41811	931.5807	1.177982	0.3985455	2.955701	0.00311959	0.06893617
PHATRDRAFT_43516	126.593	1.180522	0.8396381	1.405989	0.1597273	0.5029203
PHATRDRAFT_29660	113.758	1.180557	0.5234896	2.255168	0.02412276	0.2063144
PHATRDRAFT_5762	118.7489	1.18165	0.669612	1.764678	0.07761784	0.3619199
PHATRDRAFT_9070	110.491	1.181813	0.5244997	2.253219	0.02424536	0.2065835
PHATRDRAFT_49764	857.1999	1.182066	0.4163051	2.839422	0.004519539	0.08476221
PHATR_3140	79.75942	1.182242	0.7397643	1.598133	0.1100134	0.4219946
PHATRDRAFT_38980	0.4684046	1.183268	2.573192	0.4598445	0.6456279	NA
PHATRDRAFT_55150	2106.97	1.184242	0.6500319	1.821822	0.06848207	0.3402498
PHATRDRAFT_42151	274.7587	1.185255	0.4498306	2.634892	0.008416411	0.1161188
PHATRDRAFT_8044	3.691921	1.185337	0.7837932	1.512308	0.1304554	0.4532896
PHATRDRAFT_37957	181.0378	1.187919	0.7558593	1.571614	0.1160401	0.4314512
PHATRDRAFT_43545	125.1956	1.188201	0.790627	1.502859	0.1328755	0.4580456
PHATRDRAFT_36168	621.5131	1.189017	0.2570638	4.625377	3.73918e-06	0.001266959
PHATRDRAFT_21897	903.5214	1.18952	0.4807804	2.474144	0.01335558	0.1508438
PHATRDRAFT_40199	492.2813	1.190049	0.638845	1.862814	0.06248849	0.325252
PHATRDRAFT_31652	402.2612	1.191859	0.455543	2.616349	0.008887572	0.1193424
PHATRDRAFT_54051	45.78773	1.192213	0.4028611	2.959366	0.003082731	0.06841913
PHATRDRAFT_12243	6132.964	1.195103	1.038721	1.150552	0.2499164	0.6083343
PHATR_13320	542.6124	1.195173	0.5009997	2.385576	0.01705241	0.1712823
PHATRDRAFT_49495	589.3483	1.195294	0.3995597	2.991529	0.002775845	0.06427441
PHATRDRAFT_12757	190.8359	1.197272	0.4924382	2.431314	0.01504417	0.161165
PHATRDRAFT_39165	232.8814	1.198543	0.2752083	4.355039	1.330429e-05	0.002675581
PHATRDRAFT_39885	2.221246	1.198906	1.179762	1.016227	0.3095213	0.6586317
PHATRDRAFT_38821	175.4253	1.19948	0.6806902	1.762153	0.07804346	0.3629056
PHATRDRAFT_1990	102.1863	1.200407	0.6283933	1.91028	0.05609718	0.313705
PHATR_44232	661.9171	1.200446	0.3791014	3.166555	0.001542561	0.04700936
PHATRDRAFT_bd1874	251.3511	1.206201	0.5094098	2.36784	0.01789229	0.1750493
PHATRDRAFT_44622	248.6971	1.206288	1.104946	1.091716	0.274958	0.6317299
PHATRDRAFT_9912	1449.255	1.207439	0.5915193	2.04125	0.04122603	0.2714136
PHATRDRAFT_bd263	5.350682	1.207803	0.691577	1.746448	0.08073321	0.3680059
PHATRDRAFT_52286	889.0693	1.208087	0.4689779	2.576001	0.009995049	0.1286011
PHATRDRAFT_11356	11.14945	1.210029	0.71182	1.699909	0.08914811	0.3859693
PHATRDRAFT_15508	249.3847	1.212645	0.4186339	2.896672	0.003771435	0.07531756
PHATRDRAFT_8310	45.94327	1.217155	0.5870425	2.073368	0.03813806	0.2618354
PHATRDRAFT_11197	167.4743	1.217338	0.5337032	2.280927	0.02255278	0.199347
PHATR_43814	2231.281	1.219917	0.6242636	1.954169	0.05068126	0.2993463
PHATRDRAFT_15802	4.131565	1.220276	0.6573181	1.856447	0.0633899	0.3273015
PHATR_33540	137.4179	1.221151	0.3977036	3.070505	0.002136972	0.05584145
PHATRDRAFT_35839	675.7476	1.223281	0.406872	3.00655	0.002642309	0.06334687
PHATR_36733	43.31369	1.223777	0.8042459	1.521646	0.1280978	0.4495957
PHATRDRAFT_bd1616	3289.595	1.224184	0.6188851	1.978047	0.0479234	0.2922873
PHATRDRAFT_54920	49.9509	1.226546	0.6745457	1.818328	0.06901399	0.3414341
PHATRDRAFT_47952	235.9983	1.228401	1.235447	0.994297	0.3200783	0.6671306
PHATRDRAFT_49605	12.33087	1.228678	0.9432601	1.302587	0.192716	0.5440038
PHATRDRAFT_47133	29.1482	1.229134	0.6382934	1.925656	0.05414731	0.3098219
PHATRDRAFT_40877	131.1681	1.229216	0.5550265	2.214698	0.02678082	0.218271
PHATRDRAFT_47649	1396.558	1.231118	0.4608099	2.671639	0.007548187	0.111199
PHATRDRAFT_48946	1808.511	1.23134	0.3762005	3.273094	0.001063769	0.0371061
PHATRDRAFT_26029	1931.172	1.232623	0.7897594	1.560758	0.1185809	0.4359173
PHATRDRAFT_33839	1705.348	1.232799	0.4168379	2.957503	0.003101421	0.06868398
PHATRDRAFT_37583	58.89513	1.234155	0.4543739	2.716166	0.006604284	0.1039203
PHATRDRAFT_40489	42.1548	1.234643	0.4507062	2.739352	0.006156043	0.09980252
PHATRDRAFT_17967	221.8477	1.238853	0.2193366	5.64818	1.621555e-08	2.747184e-05
PHATRDRAFT_48919	1409.002	1.239584	1.126118	1.100758	0.2710018	0.6277879
PHATRDRAFT_48017	1034.588	1.240457	0.9013991	1.376146	0.1687765	0.5136382
PHATRDRAFT_38149	123.5875	1.244202	0.557379	2.232238	0.02559925	0.2132388
PHATRDRAFT_708	92.52212	1.244476	0.771688	1.612667	0.1068168	0.4158533
PHATRDRAFT_36377	157.1372	1.246373	0.4579937	2.721376	0.006501072	0.1030224
PHATRDRAFT_20757	4354.051	1.248163	0.5316271	2.347818	0.01888376	0.1791422
PHATR_33631	271.6488	1.249867	0.6929084	1.803798	0.07126303	0.3477104
PHATR_44181	155.0509	1.250291	0.6457043	1.936321	0.05282842	0.3064474
PHATRDRAFT_48258	197.1653	1.250784	0.6106929	2.048138	0.04054644	0.2688549
PHATRDRAFT_30031	24292.2	1.251767	0.4123817	3.035457	0.002401713	0.05998381
PHATRDRAFT_bd1583	20560.81	1.253223	1.145319	1.094213	0.2738617	0.6307281
PHATRDRAFT_48417	262.0436	1.253583	0.459175	2.730078	0.006331937	0.101842
PHATR_13313	175.2271	1.254741	0.3437261	3.650409	0.0002618234	0.0150034
PHATRDRAFT_16302	1037.882	1.256822	0.7823749	1.606419	0.108182	0.4189548
PHATRDRAFT_33844	312.24	1.258063	0.4489045	2.802517	0.005070547	0.09042476
PHATR_44243	139.7529	1.258107	0.6181341	2.03533	0.04181771	0.2736506
PHATRDRAFT_47397	65.50263	1.263356	0.559382	2.258485	0.02391546	0.205495
PHATRDRAFT_49522	351.855	1.263611	0.4762991	2.652977	0.007978528	0.1135879
PHATRDRAFT_39507	0.1453794	1.265423	6.888151	0.1837101	0.8542408	NA
PHATRDRAFT_48286	353.8298	1.266568	1.029411	1.230381	0.2185545	0.5753851
PHATR_18808	181.3216	1.267644	0.5640567	2.247369	0.02461644	0.2085217
PHATRDRAFT_47217	41.92405	1.268301	0.6009338	2.110551	0.03481096	0.2523919
PHATRDRAFT_49690	60.48736	1.26921	0.5917699	2.14477	0.03197123	0.2394897
PHATRDRAFT_4025	193.4803	1.270013	0.5751242	2.20824	0.02722751	0.2191697
PHATRDRAFT_44690	130.5972	1.271091	0.4872678	2.608608	0.009091122	0.1211406
PHATRDRAFT_47514	616.5976	1.271401	0.4965674	2.560379	0.0104558	0.1317016
PHATRDRAFT_12252	443.4456	1.274562	0.5283183	2.412489	0.01584402	0.1660585
PHATR_44096	470.71	1.279292	0.6626564	1.930552	0.05353851	0.3088643
PHATRDRAFT_34626	1.188344	1.279819	1.391654	0.9196389	0.3577615	NA
PHATR_33099	391.7161	1.281796	0.4100087	3.126265	0.001770418	0.04930494
PHATR_46668	264.6126	1.283766	0.2842591	4.516183	6.296415e-06	0.001684291
PHATRDRAFT_50567	1529.401	1.284393	0.2698899	4.758949	1.946032e-06	0.001041127
PHATRDRAFT_22974	1804.849	1.285195	0.5727795	2.243786	0.02484617	0.2091044
PHATR_43813	331.9963	1.285669	0.400747	3.20818	0.001335778	0.04269869
PHATRDRAFT_bd1287	274.7033	1.286086	0.5486445	2.344116	0.01907224	0.1801759
PHATRDRAFT_16408	269.3082	1.286471	0.5003077	2.571359	0.01013004	0.1291993
PHATR_46881	1203.663	1.2866	0.5580593	2.305489	0.0211392	0.1913164
PHATRDRAFT_48966	532.9766	1.287045	0.5060957	2.543087	0.0109878	0.1355473
PHATRDRAFT_1813	485.6943	1.287422	0.5771602	2.230615	0.02570665	0.213487
PHATRDRAFT_54778	11029.37	1.289033	0.733509	1.757351	0.07885803	0.3639989
PHATRDRAFT_46957	0.4789526	1.289099	2.141521	0.6019547	0.5472043	NA
PHATRDRAFT_26256	646.5291	1.292971	0.6143504	2.104615	0.03532487	0.2538312
PHATRDRAFT_23059	397.399	1.294477	0.4958241	2.610758	0.009034174	0.1208321
PHATRDRAFT_41928	227.5377	1.296552	0.6769183	1.915374	0.05544487	0.3122422
PHATR_33555	1648.503	1.297038	0.6379025	2.033286	0.04202368	0.2740537
PHATR_43807	2158.572	1.299499	0.5174883	2.511166	0.0120333	0.1417364
PHATRDRAFT_56630	166.4081	1.299736	0.5297365	2.453551	0.01414534	0.1566658
PHATRDRAFT_16960	271.5558	1.300655	0.5448643	2.387118	0.01698105	0.1712823
PHATR_25666	1318.701	1.301677	0.688639	1.890217	0.05872891	0.3194893
PHATRDRAFT_16140	2965.378	1.303759	0.4753923	2.74249	0.006097531	0.09943348
PHATRDRAFT_43232	535.3412	1.305387	0.4960996	2.6313	0.008505896	0.1168411
PHATRDRAFT_48756	222.2441	1.305712	0.869029	1.502495	0.1329693	0.4580456
PHATR_33369	428.6257	1.309514	0.3995432	3.277528	0.001047205	0.03709003
PHATRDRAFT_5532	1295.307	1.311693	0.5420798	2.419741	0.01553156	0.1640304
PHATRDRAFT_46579	169.7775	1.314338	0.4522813	2.906019	0.003660592	0.07413964
PHATRDRAFT_50272	10467.25	1.320289	0.764446	1.727119	0.08414638	0.3743317
PHATRDRAFT_35036	34.05958	1.322103	1.158293	1.141424	0.2536936	0.6112339
PHATRDRAFT_36566	417.1537	1.322967	0.3455325	3.828778	0.0001287811	0.01073
PHATRDRAFT_17720	332.3409	1.323472	0.5814795	2.276043	0.02284342	0.200521
PHATRDRAFT_47347	230.0463	1.325284	1.113634	1.190053	0.2340255	0.5936711
PHATRDRAFT_12368	37.93537	1.326101	0.702201	1.888491	0.05896002	0.3196419
PHATRDRAFT_52468	1127.442	1.326559	0.8722786	1.520798	0.1283106	0.4495957
PHATRDRAFT_31619	1076.038	1.327156	0.5513972	2.406897	0.01608869	0.167563
PHATRDRAFT_49088	16656.67	1.33031	0.5591993	2.378955	0.0173618	0.1721768
PHATRDRAFT_39528	782.7571	1.333196	0.3476325	3.835073	0.0001255272	0.01072255
PHATR_44108	1364.241	1.335119	0.3479844	3.83672	0.0001246883	0.01072255
PHATRDRAFT_39646	1297.339	1.33527	1.033914	1.291471	0.1965404	0.5476517
PHATRDRAFT_676	6117.405	1.342087	0.5598094	2.3974	0.0165119	0.1686549
PHATRDRAFT_35472	53.98693	1.345011	1.546612	0.86965	0.3844917	0.7139277
PHATRDRAFT_48169	159.1277	1.345352	0.4751584	2.831377	0.00463481	0.08624497
PHATRDRAFT_15126	19.63598	1.351946	0.8751409	1.544832	0.1223868	0.4417835
PHATRDRAFT_34672	78.08699	1.352898	0.7050192	1.918952	0.05499045	0.3113539
PHATRDRAFT_49850	1019.598	1.356832	0.5095298	2.662911	0.007746793	0.1122326
PHATRDRAFT_27719	342.4241	1.356989	0.6809494	1.992789	0.04628452	0.2868794
PHATRDRAFT_10800	102.2393	1.357075	0.8230326	1.648872	0.09917391	0.4032637
PHATRDRAFT_18872	4520.161	1.365855	0.3685967	3.705553	0.00021093	0.01386942
PHATRDRAFT_39329	602.4541	1.367611	0.6679835	2.047373	0.04062151	0.2691771
PHATRDRAFT_43164	168.3939	1.368255	0.4417154	3.097594	0.001950986	0.05246501
PHATRDRAFT_bd1166	113.9627	1.371123	1.230779	1.114028	0.2652671	0.6223615
PHATRDRAFT_48486	153.3563	1.373406	0.6140856	2.236505	0.0253187	0.2118227
PHATRDRAFT_48655	157.7786	1.376462	0.5361745	2.567191	0.01025262	0.1299475
PHATRDRAFT_48703	97.88853	1.377498	0.6264048	2.199054	0.02787407	0.2215324
PHATRDRAFT_35973	364.0878	1.378721	0.4760699	2.896047	0.003778959	0.07531985
PHATR_13230	1927.124	1.381345	0.8759714	1.57693	0.1148117	0.4301734
PHATR_33120	461.8903	1.38433	0.3739031	3.702377	0.0002135886	0.01386942
PHATRDRAFT_34775	216.0621	1.388362	0.5168116	2.686399	0.007222683	0.108983
PHATRDRAFT_50201	0.9024119	1.388524	1.444758	0.9610773	0.3365133	NA
PHATRDRAFT_bd1484	0.0715895	1.38853	8.773864	0.1582575	0.8742539	NA
PHATRDRAFT_34371	240.2997	1.394058	0.6534144	2.133497	0.03288398	0.2439895
PHATRDRAFT_42469	544.3639	1.39482	1.349736	1.033402	0.301416	0.653143
PHATRDRAFT_48868	56.02457	1.395471	0.8328188	1.6756	0.09381655	0.3920422
PHATRDRAFT_15016	12.98312	1.405624	0.9454132	1.486783	0.1370721	0.4642913
PHATRDRAFT_49007	37397.46	1.406063	0.4870153	2.887102	0.003888078	0.07659362
PHATRDRAFT_44901	9523.914	1.406466	0.6634643	2.119882	0.03401601	0.2484959
PHATRDRAFT_44912	248.4104	1.40719	0.336408	4.182985	2.877067e-05	0.004300791
PHATRDRAFT_41194	104.9058	1.407432	0.6947402	2.02584	0.04278121	0.2764153
PHATRDRAFT_36529	199.7343	1.413212	0.6878187	2.054629	0.03991485	0.2673942
PHATRDRAFT_50215	4.551931	1.415304	0.6711376	2.108814	0.03496063	0.2524959
PHATRDRAFT_48621	0.7268991	1.415325	1.583507	0.8937913	0.3714336	NA
PHATRDRAFT_35510	113.369	1.415901	0.6011418	2.355352	0.01850516	0.1771233
PHATRDRAFT_38803	233.5568	1.420436	0.7326757	1.938697	0.0525383	0.3051725
PHATRDRAFT_43513	1206.764	1.420517	0.9212679	1.541915	0.1230943	0.4430785
PHATRDRAFT_49146	136.5393	1.431137	0.4923236	2.906903	0.003650268	0.07413964
PHATRDRAFT_35668	356.895	1.434231	0.7164559	2.001842	0.04530175	0.2842545
PHATRDRAFT_50495	2096.847	1.435838	0.933088	1.538802	0.1238525	0.4436085
PHATRDRAFT_49562	542.3581	1.440247	0.6329518	2.275445	0.02287923	0.2006621
PHATRDRAFT_14294	130.9095	1.452994	0.6475474	2.243842	0.02484254	0.2091044
PHATRDRAFT_49102	3117.196	1.454584	0.6280399	2.316069	0.02055451	0.1880618
PHATRDRAFT_36392	143.7518	1.454971	0.448477	3.244248	0.001177612	0.03904336
PHATRDRAFT_47498	529.9449	1.469475	0.6974203	2.107016	0.03511623	0.2529862
PHATRDRAFT_38585	4.898489	1.471998	0.8913341	1.651455	0.0986457	0.4022196
PHATRDRAFT_46427	605.7599	1.477047	0.8200291	1.801213	0.07166939	0.3485738
PHATR_18769	618.7969	1.477325	0.5955737	2.480507	0.01311958	0.1491728
PHATRDRAFT_40325	1257.732	1.480968	0.4699884	3.151072	0.001626722	0.04738002
PHATRDRAFT_50610	399.6327	1.481325	1.290926	1.14749	0.251179	0.6091813
PHATRDRAFT_41125	0.9908377	1.481428	1.435761	1.031807	0.3021626	NA
PHATRDRAFT_50602	8397.606	1.482616	0.7619755	1.945753	0.05168443	0.3030153
PHATRDRAFT_50367	0.7597061	1.483238	1.794151	0.8267075	0.4084028	NA
PHATRDRAFT_8451	91.49434	1.486568	0.4766778	3.118602	0.001817115	0.05019286
PHATRDRAFT_9007	147.2184	1.49127	0.5753816	2.591793	0.00954772	0.1248131
PHATRDRAFT_36080	622.5488	1.492265	0.6007742	2.483903	0.01299512	0.1484218
PHATRDRAFT_51516	616.2117	1.494956	0.675863	2.211922	0.02697207	0.2185406
PHATRDRAFT_44700	1579.315	1.497418	0.4927462	3.038923	0.002374254	0.05958706
PHATRDRAFT_31662	94.66911	1.498986	0.4354985	3.442001	0.0005774275	0.02521035
PHATRDRAFT_42743	433.1014	1.508178	0.5252685	2.871252	0.00408849	0.07931203
PHATRDRAFT_38289	1110.752	1.508343	0.6305469	2.392118	0.01675145	0.1701084
PHATRDRAFT_48036	84.34723	1.510779	1.192174	1.267246	0.2050672	0.5592992
PHATRDRAFT_47708	651.0014	1.51413	0.4745718	3.190519	0.001420174	0.04441868
PHATRDRAFT_45150	80.08201	1.52255	0.6143529	2.478299	0.01320104	0.1499313
PHATRDRAFT_31740	148.348	1.530764	0.4718942	3.24387	0.001179175	0.03904336
PHATRDRAFT_35055	209.5475	1.536214	0.4829819	3.180687	0.001469264	0.04553374
PHATRDRAFT_40570	0.4219017	1.540269	1.973608	0.7804329	0.4351361	NA
PHATRDRAFT_6258	216.3092	1.541307	0.6069937	2.539248	0.01110912	0.1366539
PHATRDRAFT_45416	6969.631	1.546293	0.636004	2.431263	0.01504629	0.161165
PHATRDRAFT_41156	36.94863	1.546798	0.5967391	2.592084	0.009539636	0.1248131
PHATRDRAFT_48133	60.72588	1.571067	0.6436432	2.440898	0.01465078	0.1596507
PHATR_43853	256.0372	1.58825	0.7289037	2.178957	0.02933485	0.2267829
PHATRDRAFT_15354	1039.491	1.594148	0.5173256	3.081518	0.002059483	0.05465965
PHATRDRAFT_49858	22.95464	1.612384	0.5550938	2.904706	0.003675984	0.07413964
PHATRDRAFT_bd1637	1108.771	1.617127	0.6746176	2.397101	0.01652536	0.1686549
PHATRDRAFT_47785	42.82442	1.634775	0.6343696	2.577007	0.009965994	0.1286011
PHATRDRAFT_45147	8775.723	1.6454	0.6040838	2.723795	0.006453662	0.1026627
PHATRDRAFT_34724	72.12155	1.645637	1.057672	1.555905	0.1197308	0.4376351
PHATRDRAFT_47239	43.66957	1.646063	0.9111532	1.806571	0.07082917	0.3472658
PHATRDRAFT_43464	375.9125	1.647839	0.6287539	2.620801	0.008772336	0.1185782
PHATRDRAFT_29551	778.7362	1.655844	0.5674203	2.918196	0.003520627	0.07316597
PHATRDRAFT_47345	437.6247	1.666799	0.465739	3.578826	0.0003451415	0.01835347
PHATRDRAFT_45280	101.1226	1.667651	0.6659219	2.504273	0.01227032	0.1435302
PHATRDRAFT_bd1211	11.02387	1.671878	2.420485	0.69072	0.4897415	0.7873277
PHATRDRAFT_49734	313.4314	1.678648	2.121094	0.7914069	0.4287066	0.7479514
PHATR_46842	9803.404	1.714048	0.8277818	2.070652	0.0383913	0.2624395
PHATRDRAFT_16069	1318.22	1.714706	0.7800299	2.198256	0.02793084	0.221637
PHATRDRAFT_49248	869.9768	1.718502	0.4856492	3.538566	0.0004023063	0.02027153
PHATRDRAFT_49880	29238.53	1.722497	0.5515061	3.12326	0.0017886	0.04953982
PHATR_28191	5363.704	1.723991	1.194944	1.442738	0.1490943	0.4852814
PHATR_5873	383.6975	1.730598	0.4656763	3.716311	0.0002021524	0.01386942
PHATRDRAFT_40608	0.9471884	1.742099	1.520352	1.145852	0.2518563	NA
PHATRDRAFT_55090	0.9009518	1.758229	1.688055	1.041571	0.2976107	NA
PHATRDRAFT_54465	2111.243	1.772367	0.5817692	3.046512	0.002315131	0.05898073
PHATRDRAFT_bd1572	222.7447	1.773579	0.7109412	2.494691	0.01260669	0.1461197
PHATRDRAFT_43090	109.4766	1.774259	0.4587143	3.867896	0.0001097786	0.01018332
PHATRDRAFT_33730	102.4295	1.779326	1.2078	1.473195	0.1406985	0.4714524
PHATRDRAFT_48783	2166.297	1.788622	0.6127561	2.918979	0.003511801	0.07316597
PHATRDRAFT_37042	115.9752	1.796189	0.6835007	2.627925	0.008590737	0.1171796
PHATRDRAFT_12612	67.21751	1.808318	0.5606844	3.225199	0.001258853	0.04088254
PHATRDRAFT_39769	986.4596	1.830757	0.6887542	2.65807	0.007858959	0.1128338
PHATRDRAFT_45661	1272.628	1.838405	0.7621379	2.412169	0.01585795	0.1660585
PHATRDRAFT_bd1636	1222.474	1.840657	0.5626502	3.271406	0.001070142	0.0371061
PHATRDRAFT_49147	638.6829	1.840906	0.4663382	3.947577	7.894602e-05	0.0080615
PHATRDRAFT_39906	182.1664	1.853496	2.772208	0.6685991	0.5037513	0.793835
PHATRDRAFT_38867	20.52685	1.857693	1.150396	1.614829	0.1063477	0.4145034
PHATRDRAFT_bd1147	0.7852291	1.862071	1.594646	1.167702	0.2429272	NA
PHATRDRAFT_48945	85.17479	1.866236	0.5224953	3.571774	0.0003545707	0.01867467
PHATRDRAFT_49743	224.2451	1.910177	0.7225527	2.643651	0.008201727	0.1151527
PHATRDRAFT_45324	360.2809	1.928027	0.7505535	2.568807	0.01020492	0.1296663
PHATRDRAFT_49795	706.0114	1.936937	0.8180864	2.367644	0.01790174	0.1750493
PHATRDRAFT_47510	566.2676	1.961199	0.6722998	2.917149	0.003532466	0.07316597
PHATRDRAFT_48144	518.3884	1.980933	0.7022818	2.82071	0.004791757	0.08686429
PHATRDRAFT_44321	252.0206	2.006944	0.6720492	2.986306	0.0028237	0.06471318
PHATRDRAFT_12329	745.1127	2.013301	0.7274093	2.76777	0.005644136	0.09594087
PHATR_44097	5613.646	2.02594	0.8579829	2.361283	0.01821185	0.1762811
PHATRDRAFT_43478	881.6089	2.028132	0.6331311	3.203336	0.001358452	0.04303965
PHATRDRAFT_29861	93.60701	2.046814	0.6987321	2.929327	0.003396974	0.07212703
PHATRDRAFT_48037	5.179166	2.051354	0.7594182	2.701218	0.006908614	0.1059217
PHATRDRAFT_32113	515.2939	2.056811	0.3383091	6.079678	1.20424e-09	4.080365e-06
PHATRDRAFT_35733	5352.323	2.093336	0.57344	3.650489	0.0002617417	0.0150034
PHATRDRAFT_31535	1.225037	2.132295	1.408249	1.514146	0.1299888	NA
PHATRDRAFT_47181	96.35878	2.136812	0.6234114	3.427611	0.000608918	0.02600694
PHATRDRAFT_54981	962.1664	2.167353	1.998169	1.08467	0.2780681	0.6328346
PHATRDRAFT_49379	7.785699	2.17601	1.177816	1.847495	0.06467541	0.3309467
PHATRDRAFT_39391	0.566207	2.213326	1.719794	1.286971	0.1981043	NA
PHATRDRAFT_45149	896.1549	2.24519	0.7802403	2.877562	0.004007611	0.07819073
PHATRDRAFT_39546	395.7913	2.291927	0.6223311	3.68281	0.000230677	0.01428895
PHATRDRAFT_38979	0.8411511	2.302935	1.657465	1.389431	0.1647016	NA
PHATRDRAFT_33783	544.3858	2.367252	1.791372	1.321474	0.1863434	0.5372037
PHATRDRAFT_34944	0.3976618	2.405985	2.598476	0.9259215	0.3544868	NA
PHATRDRAFT_31518	0.6659467	2.408469	1.78437	1.349759	0.1770933	NA
PHATRDRAFT_bd1340	89.51569	2.507888	0.8751241	2.865751	0.004160207	0.07978963
PHATR_44183	1707.006	2.597095	0.551835	4.70629	2.522662e-06	0.001114907
PHATRDRAFT_48701	4267.652	2.647894	1.265816	2.091848	0.0364521	0.2576743
PHATRDRAFT_39407	66.24371	2.734544	1.196105	2.286208	0.02224212	0.1976321
PHATR_36789	6009.088	2.927669	1.532193	1.910771	0.05603406	0.313705
PHATRDRAFT_54818	155.3074	3.34753	0.7890364	4.242554	2.209904e-05	0.003623173
PHATRDRAFT_42483	2032.646	3.418373	1.164353	2.935855	0.003326294	0.07180094
PHATRDRAFT_16766	49.90837	3.432585	0.5435867	6.314697	2.70691e-10	1.375787e-06
PHATRDRAFT_31465	3811.708	4.355967	0.6689362	6.511782	7.42644e-11	7.548976e-07
PHATRDRAFT_43188	0	NA	NA	NA	NA	NA
PHATRDRAFT_35181	0	NA	NA	NA	NA	NA
PHATRDRAFT_35182	0	NA	NA	NA	NA	NA
PHATRDRAFT_37922	0	NA	NA	NA	NA	NA
PHATRDRAFT_39077	0	NA	NA	NA	NA	NA
PHATRDRAFT_41116	0	NA	NA	NA	NA	NA
PHATRDRAFT_41650	0	NA	NA	NA	NA	NA
PHATRDRAFT_bd1601	0	NA	NA	NA	NA	NA
PHATRDRAFT_bd402	0	NA	NA	NA	NA	NA
PHATRDRAFT_bd1216	0	NA	NA	NA	NA	NA
PHATRDRAFT_bd1603	0	NA	NA	NA	NA	NA
PHATRDRAFT_bd152	0	NA	NA	NA	NA	NA
PHATRDRAFT_bd249	0	NA	NA	NA	NA	NA
PHATRDRAFT_bd137	0	NA	NA	NA	NA	NA
PHATRDRAFT_bd1610	0	NA	NA	NA	NA	NA
PHATRDRAFT_bd1611	0	NA	NA	NA	NA	NA
PHATRDRAFT_bd252	0	NA	NA	NA	NA	NA
PHATRDRAFT_bd1249	0	NA	NA	NA	NA	NA
PHATRDRAFT_bd439	0	NA	NA	NA	NA	NA
PHATRDRAFT_bd1251	0	NA	NA	NA	NA	NA
PHATRDRAFT_bd1252	0	NA	NA	NA	NA	NA
PHATRDRAFT_bd998	0	NA	NA	NA	NA	NA
PHATRDRAFT_bd165	0	NA	NA	NA	NA	NA
PHATRDRAFT_bd304	0	NA	NA	NA	NA	NA
PHATRDRAFT_bd434	0	NA	NA	NA	NA	NA
PHATRDRAFT_bd1259	0	NA	NA	NA	NA	NA
PHATRDRAFT_bd1000	0	NA	NA	NA	NA	NA
PHATRDRAFT_bd313	0	NA	NA	NA	NA	NA
PHATRDRAFT_bd1122	0	NA	NA	NA	NA	NA
PHATRDRAFT_bd1123	0	NA	NA	NA	NA	NA
PHATRDRAFT_bd1296	0	NA	NA	NA	NA	NA
PHATRDRAFT_bd1297	0	NA	NA	NA	NA	NA

### Sheet: diff_xatpa_halfsalinity_vs_ctrl
gene	baseMean	log2FoldChange	lfcSE	stat	pvalue	padj
PHATRDRAFT_42538	2177.52539161632	-5.82173286934579	1.60246764753184	-3.63297997205282	0.000280166772002876	0.0511958860574559
PHATRDRAFT_48096	15915.0094220747	-4.9553646679363	1.58357516556192	-3.12922605487938	0.00175267415221284	0.131894276391207
PHATRDRAFT_36008	8456.42546100118	-4.4605011732066	1.79485671196669	-2.48515725153294	0.0129494218699037	0.343258247128669
PHATR_33500	0.419980325365365	-4.22335900322854	3.29943793965665	-1.280023773888	0.200536774881875	NA
PHATRDRAFT_36443	1.88861095790151	-4.01929430414235	1.33660408255353	-3.00709413999668	0.00263758067702214	NA
PHATRDRAFT_37127	2102.27611123821	-3.95163168643157	1.43066498900035	-2.76209435249598	0.00574318788281032	0.235470703195223
PHATRDRAFT_36006	10235.6618510064	-3.88901026269327	1.54804370944781	-2.512209596511	0.0119977806755043	0.336447198659778
PHATRDRAFT_48379	473.562378099653	-3.83585011183778	1.2833997083824	-2.98881952893109	0.00280057497268688	0.171643486728077
PHATRDRAFT_40534	38.2835554139568	-3.81024555481834	1.26091173193585	-3.02181783095043	0.00251261709463203	NA
PHATRDRAFT_33054	61.8744074924022	-3.73478963688298	1.24431025261862	-3.00149390316699	0.00268658419142344	NA
PHATRDRAFT_36118	1802.90127858431	-3.71706896685744	1.43324004235107	-2.59347273102976	0.00950120734203081	0.305765399693651
PHATRDRAFT_46486	8888.91110522369	-3.69416683089016	1.56073460914668	-2.36694106047275	0.0179357888799419	0.393172075341493
PHATRDRAFT_48356	2116.9000205582	-3.63082812642904	0.867923201549433	-4.18335184489505	2.87242309666687e-05	0.0243950790138351
PHATRDRAFT_bd1559	68.4450052651147	-3.55325182905334	0.893941319745371	-3.97481551704696	7.0433831091788e-05	NA
PHATRDRAFT_44991	4313.36903489243	-3.49695428258637	1.37595685687058	-2.541470879065	0.0110387141365861	0.323276628285735
PHATRDRAFT_bd1139	116.391676419909	-3.3522303146254	0.835262732016267	-4.01338427554806	5.985435326028e-05	NA
PHATR_33266	652.968654408055	-3.31487503851774	1.05267253145805	-3.14900877476713	0.00163825276077398	0.128150166615806
PHATRDRAFT_37765	105.636661605156	-3.28747497804939	1.0500210522449	-3.13086577742503	0.0017429179984478	NA
PHATRDRAFT_36289	23.7591781267611	-3.27232415896009	1.07946460343353	-3.03143257180603	0.00243396276084037	NA
PHATRDRAFT_36009	10623.2477493997	-3.23115762399058	1.38119492799739	-2.33939291152443	0.019315108055014	0.413051501392296
PHATRDRAFT_41575	0.44733007182908	-3.07740719081946	2.23606303754893	-1.37626137507857	0.168740726516226	NA
PHATRDRAFT_22459	5478.2960239482	-3.05289099366975	1.37187804775971	-2.22533701057114	0.0260586226467645	0.467406638685332
PHATRDRAFT_46239	274.052884139324	-3.00453675650489	1.13262497763051	-2.65271984623762	0.00798461118521291	NA
PHATRDRAFT_6300	2098.16008563858	-2.9244637823282	2.12940108774671	-1.37337385575529	0.169636153127736	0.769896516412201
PHATRDRAFT_44286	398.782753417175	-2.91874591584873	1.11760677645129	-2.61160363139221	0.00901186702497908	NA
PHATRDRAFT_53712	2256.56856951897	-2.91636362120891	1.42268369714998	-2.0499030297818	0.0403738944973769	0.545502220714383
PHATRDRAFT_45819	12323.1562755077	-2.91600953129828	2.26478324497626	-1.28754464153096	0.197904520290114	0.797326264130278
PHATRDRAFT_bd1234	4.18491720633567	-2.88544067743255	1.28763039933442	-2.24089201289752	0.025033070745019	NA
PHATRDRAFT_44420	24816.2079272422	-2.86526861446983	1.28778396644885	-2.22496062159479	0.0260838817891295	0.467406638685332
PHATRDRAFT_34343	2510.58247427866	-2.85523120653484	1.14260593192643	-2.49887658269104	0.0124587691921044	0.33820722761215
PHATRDRAFT_39741	2.57361605718809	-2.85078895477245	1.55059812232479	-1.83850922668364	0.0659874035236161	NA
PHATRDRAFT_46373	1706.75053448843	-2.84860369573481	1.4232817038517	-2.00143350963193	0.0453456924937417	0.561625295573529
PHATRDRAFT_47298	13.9422720338606	-2.84306407106656	0.892545758990098	-3.18534264762341	0.00144582707062822	NA
PHATRDRAFT_47841	14373.7562849602	-2.82528673413997	1.50825882172257	-1.87321081332263	0.0610392797085355	0.609879861961754
PHATRDRAFT_37038	1717.91363230837	-2.81104742272605	0.897831054651993	-3.13093137975232	0.00174252871328337	0.131894276391207
PHATRDRAFT_43494	266.826002747532	-2.80055023219006	1.06715181319745	-2.62432223565167	0.00868216007032541	NA
PHATRDRAFT_47599	1087.46365447061	-2.78182904271519	0.792779528640726	-3.50895670513191	0.000449868129538478	0.0668616507526563
PHATRDRAFT_bd1281	0.507943538029256	-2.77498490948141	2.07184747155867	-1.33937702826829	0.180447963883881	NA
PHATRDRAFT_54760	1.7043241967195	-2.75002239178088	1.16385595505526	-2.36285459539562	0.018134783256476	NA
PHATRDRAFT_48943	29.5415609781665	-2.67309924889143	1.02936246451179	-2.59684935195225	0.00940831773959062	NA
PHATRDRAFT_43563	1053.56660434653	-2.67261724019141	0.683474705091035	-3.91033818850023	9.21669863854262e-05	0.0372573487736174
PHATRDRAFT_41599	89.1830646497469	-2.65849878824413	0.752882695762479	-3.53109296203408	0.000413846272029144	NA
PHATRDRAFT_44524	8.83085513702309	-2.65815039943422	1.06353379015786	-2.49935678963212	0.0124418975584374	NA
PHATR_43971	175.234571311065	-2.63797158856225	0.942483138386432	-2.79895892151298	0.00512676591547688	NA
PHATRDRAFT_49625	10.8074853749877	-2.6242400187407	0.548648577252365	-4.78309819353385	1.72613748630168e-06	NA
PHATRDRAFT_41106	11.1012682426836	-2.59256610729168	0.961215365632881	-2.69717505564915	0.00699304975935932	NA
PHATRDRAFT_39610	775.475323804741	-2.5725093207127	1.5770463177306	-1.63121988986005	0.102843929895559	0.690075804998985
PHATRDRAFT_47751	954.538142555562	-2.5716342834277	0.906167020842502	-2.83792526573825	0.00454078130227263	0.207653421861621
PHATRDRAFT_49984	36.1922549192416	-2.56052348525416	0.735614397786875	-3.48079577147701	0.000499926521410514	NA
PHATRDRAFT_41478	462.35441511777	-2.5456284933522	1.01787880570158	-2.50091511788342	0.01238728640284	0.33820722761215
PHATRDRAFT_36287	448.266070843081	-2.52801624974897	1.48385033766513	-1.70368681098045	0.0884396134327832	0.674073359524972
PHATRDRAFT_bd1583	20560.8103003201	-2.51231663245686	1.1451013973519	-2.19396870728365	0.0282376592827158	0.471553046167824
PHATRDRAFT_15264	0.792123752180548	-2.5054060303568	1.65011042204508	-1.51832628706853	0.128932164030257	NA
PHATRDRAFT_50206	135.158966225175	-2.50334511041266	0.649086808100089	-3.85671851464688	0.000114919368547498	NA
PHATRDRAFT_50062	54.0908166482072	-2.50161904281842	0.815330304543406	-3.06822772179351	0.00215332457919027	NA
PHATRDRAFT_47163	2012.05374166699	-2.4808093834681	1.17952624627506	-2.1032252493766	0.0354460841265026	0.512611374289599
PHATRDRAFT_47287	2804.78205145735	-2.47662334093084	1.11543291346493	-2.2203247824538	0.0263967288323229	0.467406638685332
PHATRDRAFT_48172	14.650439947735	-2.47228068378995	1.2162899807602	-2.0326408363939	0.0420888226214603	NA
PHATRDRAFT_49993	3683.92418384506	-2.4349288191616	1.16504940073498	-2.0899790323273	0.0366196832610797	0.518342897588378
PHATRDRAFT_48640	16232.8361900052	-2.42135870913421	1.25176173194107	-1.93436070727253	0.0530687939940828	0.580200407758127
PHATRDRAFT_38213	5.05888088560041	-2.41416326837484	0.883096094318292	-2.73374923058454	0.00626177139492263	NA
PHATRDRAFT_50582	90.8217055721814	-2.40887791176152	0.52560339481592	-4.58307144801675	4.58195393057325e-06	NA
PHATRDRAFT_31693	2911.33039208024	-2.39642071412921	0.907433156445271	-2.64087850119651	0.008269136805727	0.29088768230797
PHATRDRAFT_35237	0.816725623118359	-2.3795564161662	1.69604123467106	-1.40300622857657	0.160614981600505	NA
PHATRDRAFT_32553	4.95462003891605	-2.37350789110795	1.20765981749972	-1.96537787936171	0.0493705177980353	NA
PHATRDRAFT_14626	1506.17166585195	-2.36607831959454	1.03921065171627	-2.27680337541473	0.0227979698756551	0.441478602315211
PHATRDRAFT_bd1291	76.081164161539	-2.36307340403593	1.8336272296865	-1.2887425348935	0.197487609820884	NA
PHATRDRAFT_40874	7.92393110818098	-2.35086009309269	0.918315432502597	-2.55997014738837	0.0104681154992245	NA
PHATRDRAFT_bd1558	292.509271339029	-2.27675133366675	0.660988109673051	-3.444466398636	0.000572187750738564	NA
PHATRDRAFT_39727	312.51495379551	-2.27391576015674	0.600341503491564	-3.78770374350553	0.000152045991134757	NA
PHATRDRAFT_54940	6935.93807979648	-2.27060575685711	1.30878099217166	-1.734901232856	0.0827583007649011	0.660400131607164
PHATRDRAFT_bd1239	725.260018734236	-2.27054222879366	1.98293169775118	-1.14504308512928	0.252191310126563	0.823429126999747
PHATRDRAFT_48672	3612.47506133818	-2.2687987323894	0.745341666858324	-3.04397142045282	0.00233477319437576	0.159336005720401
PHATRDRAFT_34252	0.469264818903567	-2.25897394023655	3.48908128883373	-0.647440902986712	0.517346630609996	NA
PHATRDRAFT_45821	42289.9008810981	-2.25561667483861	1.61743878896361	-1.3945607649758	0.163148333532211	0.766127048063977
PHATRDRAFT_55138	100.283186964661	-2.25314115357308	0.851813289789771	-2.64511152922862	0.00816639956645594	NA
PHATRDRAFT_bd1869	483.074124521701	-2.24915643585125	0.770394051061978	-2.91948832256794	0.00350606529676858	0.18777980350711
PHATRDRAFT_43467	3698.993955024	-2.24860382192326	0.999120875068618	-2.25058236499045	0.0244120013975844	0.45530049938735
PHATR_33569	4.69520781409305	-2.21410291888696	1.00578522386416	-2.20136751500536	0.0277100167849299	NA
PHATRDRAFT_bd1747	14135.9056213392	-2.203748326708	0.564258371508635	-3.90556602787466	9.40050852151827e-05	0.0372573487736174
PHATRDRAFT_48378	1192.57963654434	-2.2015597590542	0.576172187855039	-3.82101011721881	0.000132906199201433	0.0383130533081692
PHATRDRAFT_bd1768	4.32198562248308	-2.20040246593969	1.16825936473702	-1.88348797566456	0.059634267861666	NA
PHATRDRAFT_43160	9028.22135683859	-2.20001354674054	0.611118352317606	-3.59997951034722	0.000318242256556064	0.0533941736694333
PHATRDRAFT_40162	2090.98424194223	-2.19783176979452	0.974417919977243	-2.2555329953762	0.0240998936250305	0.451968036595604
PHATRDRAFT_40022	8.99398633155392	-2.18902620536329	0.570001370461927	-3.84038761799697	0.000122840197441418	NA
PHATRDRAFT_12452	1056.14396103143	-2.18081031354031	1.23838677399533	-1.76100904768588	0.0782368716502321	0.655948936348538
PHATRDRAFT_12118	311.063513750703	-2.15685583996589	0.943078631633656	-2.28703712248221	0.0221936563962369	NA
PHATRDRAFT_43024	197.061480804628	-2.15529658411139	0.647734912968343	-3.32743617946177	0.000876490632901465	NA
PHATRDRAFT_36581	92.6786532249243	-2.14825650545145	1.40310309222837	-1.53107531253434	0.125750780454465	NA
PHATRDRAFT_48658	6797.10951632149	-2.14691901829872	0.998957746587548	-2.14915898658639	0.0316217991854195	0.490839676650964
PHATRDRAFT_44758	7796.93329654744	-2.14689301112248	0.769984221682391	-2.78822987623252	0.0052996923559375	0.225047650400346
PHATRDRAFT_54574	2407.57729856763	-2.14151511658727	1.41743324202335	-1.51084019557091	0.130829170882874	0.735858250601192
PHATRDRAFT_43665	2004.02492034361	-2.13646512271064	0.413574451243688	-5.16585373270987	2.39343910623013e-07	0.000711449774326907
PHATR_13439	1362.60310718902	-2.12827786056196	1.204474874198	-1.76697572207896	0.0772322942739988	0.655172272654984
PHATRDRAFT_4950	1580.28895577903	-2.12162023186878	0.821703413571662	-2.58197811622424	0.00982358138628887	0.305765399693651
PHATRDRAFT_35102	23.281114710877	-2.11616028439753	0.685656812944343	-3.0863257601282	0.00202646675136074	NA
PHATRDRAFT_43495	422.37728506837	-2.11200304844346	0.53150001335419	-3.97366509008163	7.07750622645573e-05	0.033857567137191
PHATR_33641	34.1165286360172	-2.11123724189977	0.576885785826924	-3.65971444221574	0.00025249646649212	NA
PHATRDRAFT_40651	7.00008425301071	-2.11111800476752	1.53225005160022	-1.37778948192089	0.168268294380064	NA
PHATRDRAFT_46508	17.2330989129593	-2.10834179744021	0.630115351472018	-3.34596164418927	0.00081997737466407	NA
PHATRDRAFT_47260	10.6320898437717	-2.10510518916699	0.990943281200296	-2.12434478249567	0.0336413236117031	NA
PHATRDRAFT_40896	31.9690782205331	-2.10164227215706	1.16205063175204	-1.80856342635293	0.070518854760273	NA
PHATRDRAFT_8945	5789.34252994738	-2.09755676532591	0.697499891431833	-3.00725031084956	0.0026362259271006	0.166727267410778
PHATRDRAFT_16940	3.74030677885726	-2.09706087437931	1.21527521645875	-1.72558515633195	0.0844220716890444	NA
PHATRDRAFT_40278	27.5646236777472	-2.08505260674423	1.13489183414325	-1.83722584304104	0.066176562085018	NA
PHATRDRAFT_41393	6.83075791447502	-2.08204563354672	0.754601456318127	-2.75913280595229	0.00579549771199476	NA
PHATRDRAFT_36162	227.547438488257	-2.08113774666232	0.66036203491479	-3.15151028773309	0.00162428440553339	NA
PHATRDRAFT_37402	1.00205765340085	-2.07931425311279	2.50787837422667	-0.829112876637793	0.407040538050451	NA
PHATRDRAFT_44806	5705.03791100083	-2.07892031639075	1.05978068300468	-1.96165145272945	0.0498030775292085	0.576895741622803
PHATRDRAFT_42831	908.625330492381	-2.07772220073794	0.952517153190782	-2.18129636172734	0.0291615033582595	0.477589910371495
PHATRDRAFT_45902	4001.93545440603	-2.07275572932295	0.963577980998777	-2.15110325287268	0.0314680508229259	0.490839676650964
PHATRDRAFT_54409	10504.0154604232	-2.06955631932897	1.54487710380769	-1.33962521305293	0.180367222553604	0.778036068224396
PHATRDRAFT_37436	4410.23941695846	-2.06609405373601	0.611050170005642	-3.38121836005207	0.000721651698366275	0.0893795697247397
PHATRDRAFT_54251	6186.72007352656	-2.0610540658986	0.607837479669686	-3.39079792680541	0.000696894637547507	0.0892998376275746
PHATRDRAFT_41094	16341.939993377	-2.0570066651998	0.724083379055217	-2.84084226306062	0.00449945615852017	0.207358657848081
PHATR_36649	491.578163558241	-2.0526192150125	1.2296140731539	-1.66931987834819	0.0950540027519532	0.680457775170543
PHATRDRAFT_48164	2997.37864624228	-2.051695280797	1.4283628606297	-1.43639640692737	0.150889574991346	0.754798235063765
PHATR_10286	9.80173119359711	-2.04836491309915	0.99126490273219	-2.06641525131507	0.0387892870786621	NA
PHATRDRAFT_44851	4186.27674858465	-2.0478809885594	1.16012096103537	-1.76523057279452	0.0775250223568874	0.655172272654984
PHATRDRAFT_47402	692.984268948363	-2.03892275598756	0.750794302172818	-2.71568757259727	0.00661382991353552	0.253052405434809
PHATRDRAFT_50054	2123.06429662617	-2.03798373428354	0.502885144309076	-4.05258289561042	5.06552666624547e-05	0.0328798192419842
PHATRDRAFT_48049	7306.02641301084	-2.01483854062858	1.04973685016207	-1.91937487982584	0.0549369076884955	0.590499926908469
PHATRDRAFT_47693	0.301530384166648	-2.00521450443085	2.36130857568216	-0.849196299493203	0.395772072045773	NA
PHATRDRAFT_44890	523.412107567656	-2.00106505097056	0.83924240539473	-2.38437075880285	0.0171083561945647	0.38820296784995
PHATRDRAFT_46400	7538.3768475281	-1.99897051957686	1.04745510738102	-1.90840686678681	0.0563386500247348	0.594673843404164
PHATRDRAFT_35853	1.13135899052364	-1.9989197362477	1.52697749243905	-1.30906954827135	0.190510793247854	NA
PHATRDRAFT_47780	2964.76486991146	-1.97427504310671	1.07379629776045	-1.8385936394308	0.0659749775194742	0.624856231981804
PHATR_33131	2439.49176281288	-1.95996597487324	0.906573785364452	-2.16194865383771	0.0306221341666104	0.484171775586434
PHATRDRAFT_9444	1730.41953467136	-1.95967369743751	0.738751276708781	-2.65268400775978	0.00798545892377253	0.282886781031046
PHATR_44118	548.250758872668	-1.95068938798027	0.510196514494525	-3.8234079076626	0.000131619765285573	0.0383130533081692
PHATRDRAFT_50575	4334.89855357667	-1.9462097359177	0.589453305313064	-3.30171994689902	0.000960939617616709	0.0968268818090056
PHATRDRAFT_40539	7.51402318285951	-1.94288470844327	0.944255281769207	-2.05758415754157	0.0396300687159333	NA
PHATRDRAFT_bd1302	0.381467204066816	-1.94009598441261	3.03242034385482	-0.639784648702874	0.522312614193613	NA
PHATRDRAFT_32984	5.54912524500782	-1.93905945732322	0.861076810499845	-2.25190068258559	0.0243285489986846	NA
PHATRDRAFT_31533	0.250937351726989	-1.93723757337546	2.85851026094959	-0.677708805121418	0.497956342465957	NA
PHATRDRAFT_49729	490.715157925149	-1.92765233219197	0.926408804271846	-2.08077937440059	0.0374541048909972	0.527030662799597
PHATRDRAFT_45755	28561.1320845561	-1.91421199244314	0.802044210081253	-2.38666643108017	0.0170019098336532	0.38820296784995
PHATRDRAFT_35771	2415.17437412125	-1.91126638458732	0.957918057260676	-1.99522951895583	0.0460178529248026	0.566410218712115
PHATRDRAFT_37482	376.298718905726	-1.90656277183778	0.795431093798737	-2.3968924356887	0.0165347768340735	NA
PHATRDRAFT_50217	0.69395336235694	-1.90445606884944	1.80422289555818	-1.05555476185233	0.291171678033771	NA
PHATRDRAFT_16142	584.956073864736	-1.89721079446735	0.497102325187635	-3.81653977126587	0.000135336269044837	0.0383130533081692
PHATRDRAFT_38600	308.617182697597	-1.89300054095928	0.884271156815128	-2.14074667749798	0.0322944721123312	NA
PHATRDRAFT_35009	5.87354867863573	-1.88826882258661	0.829690920034001	-2.27587017887243	0.0228537808248646	NA
PHATRDRAFT_50084	2393.72082808869	-1.88679998699696	0.861225924730056	-2.19083045785966	0.0284640636553174	0.47400240456824
PHATRDRAFT_39407	66.2437076497106	-1.87231991773385	1.1863404730888	-1.57823151127855	0.114512433516179	NA
PHATRDRAFT_bd1211	11.0238665986969	-1.86330990328441	2.41097749291821	-0.772844171609868	0.43961460826534	NA
PHATRDRAFT_48605	717.556063919484	-1.85888652381613	0.665529774453014	-2.7930929541716	0.00522066875087552	0.224090447104127
PHATRDRAFT_37519	928.18471264775	-1.8575009822045	0.956252295356271	-1.94248002459691	0.0520790158508312	0.579689490276465
PHATRDRAFT_46519	2.82410921352244	-1.85161376355641	1.07018765981763	-1.73017670926233	0.0835987082487272	NA
PHATRDRAFT_38100	522.527555917122	-1.85094434089002	1.35368227390662	-1.36734031062425	0.171518662133822	0.769896516412201
PHATRDRAFT_35445	0.329229320812001	-1.84975817817845	2.44932393644325	-0.755211734412128	0.450121948961685	NA
PHATRDRAFT_45245	28.7119464056487	-1.84941027634532	0.889271313692623	-2.07969181943563	0.0375538089158884	NA
PHATR_46677	382.572157792952	-1.84838373086121	1.38103252351879	-1.33840709714181	0.180763766620035	NA
PHATRDRAFT_37726	2.1619656558725	-1.84299413268199	1.08327408898171	-1.70131839340349	0.0888832159180385	NA
PHATRDRAFT_3656	174.688961933979	-1.83708659356685	0.640018531488808	-2.87036468974333	0.00409998630043631	NA
PHATRDRAFT_bd1668	2220.21371433707	-1.83708262264606	0.95516333541034	-1.92331777669925	0.054440153400501	0.589303072161118
PHATRDRAFT_45165	8.20202746514539	-1.83341623676274	1.9560260869363	-0.937316863516069	0.348595591067145	NA
PHATRDRAFT_38338	0.287676738678318	-1.82487694818352	2.90313292409522	-0.628588836920807	0.52961827041595	NA
PHATR_33327	13000.5851204369	-1.81844773746812	0.689913938187346	-2.63576025474401	0.00839490214113791	0.291481582018859
PHATRDRAFT_54681	4643.38221202802	-1.81609589005799	0.425278035371725	-4.27037311830737	1.95146216579685e-05	0.0232028851513245
PHATRDRAFT_49145	4972.37319775643	-1.81537168232472	0.653340591191857	-2.77859925863941	0.00545938308965173	0.228563608929433
PHATRDRAFT_49726	7303.53058756438	-1.81304750667484	1.02600165043081	-1.76709999044696	0.0772114841262337	0.655172272654984
PHATRDRAFT_bd1128	2.74394524207888	-1.81281533341517	1.88248969489086	-0.962988184389645	0.335553452836632	NA
PHATRDRAFT_38174	4024.57666092517	-1.79918531071252	0.928117305932761	-1.93853222993653	0.0525583226139248	0.580200407758127
PHATR_54643	3583.97424702023	-1.79876287950848	0.677200466066862	-2.65617489892702	0.00790326131697301	0.282886781031046
PHATRDRAFT_45061	8334.04038924069	-1.78742027996603	0.443309763992058	-4.03198942398672	5.53066766055243e-05	0.0328798192419842
PHATRDRAFT_40785	161.977426665351	-1.78711053660952	0.633588761071539	-2.82061590484516	0.00479315547413284	NA
PHATRDRAFT_48727	603.988991235572	-1.78372119308877	0.778978787005975	-2.28981998334583	0.0220317542432588	0.438051523298646
PHATRDRAFT_45012	2663.04806218194	-1.78346371383957	1.11065527676214	-1.60577611357401	0.108323110728416	0.693685040230615
PHATRDRAFT_47068	5513.16678971084	-1.78061286246459	1.19661460364229	-1.48804206220173	0.136739801291333	0.741796051582189
PHATRDRAFT_47840	3271.77873983536	-1.7734920705193	0.894096301082673	-1.98355822339468	0.047305110318325	0.568139153217054
PHATRDRAFT_54954	2101.54408548412	-1.77193918021663	1.03317193415465	-1.71504772984997	0.0863364764169841	0.668238562394219
PHATRDRAFT_8877	280.811699554672	-1.77117400321535	0.866432925429864	-2.04421363873795	0.0409324463951231	NA
PHATRDRAFT_48558	737.243195452936	-1.7678901710328	0.711466946648854	-2.48485214859229	0.0129605250739307	0.343258247128669
PHATRDRAFT_11160	418.716775895442	-1.76764182637143	0.613363385894259	-2.88188350824736	0.003953058501501	0.193551465490319
PHATRDRAFT_14845	404.547468384952	-1.76562387204092	1.04142110914176	-1.69539858232371	0.0899998346821837	NA
PHATRDRAFT_56624	975.105794039018	-1.76519234296934	0.410640821904936	-4.29862850649073	1.71858247500452e-05	0.0232028851513245
PHATRDRAFT_15699	1086.18731523303	-1.75766821137553	0.480715920527767	-3.65635531572541	0.000255826695679303	0.0500701273503572
PHATRDRAFT_41562	95.7563740176573	-1.75016016700616	0.585907529017145	-2.98709280958044	0.00281644206273039	NA
PHATRDRAFT_49605	12.33086557776	-1.74976737998228	0.970735932708073	-1.80251633943428	0.0714642063305814	NA
PHATRDRAFT_22453	2462.55988950861	-1.74699318542331	0.478480129970683	-3.65113005952901	0.000261088973567884	0.0500701273503572
PHATRDRAFT_32459	47.4994371629367	-1.74089321085544	0.867088460048696	-2.00774579649886	0.0446703113902965	NA
PHATRDRAFT_42656	1354.82761269761	-1.74089203019185	0.479676068080699	-3.62930766414422	0.000284182378451816	0.0511958860574559
PHATRDRAFT_47521	0.112372485481067	-1.73768911559107	6.34001008427415	-0.274083020766994	0.784020821857757	NA
PHATRDRAFT_48560	197.60163525291	-1.73587426662607	1.08671474768717	-1.59735962939721	0.11018556594823	NA
PHATRDRAFT_44492	692.068064431133	-1.7350943015003	0.636021863599701	-2.72804191302507	0.00637115122591874	0.245951259987577
PHATRDRAFT_39777	0.511816118313117	-1.73500678979318	2.65036872970949	-0.654628456163287	0.512706998229613	NA
PHATRDRAFT_47805	3396.54148403502	-1.7331091027429	0.975843757199873	-1.77601085210193	0.075731128480356	0.652796238221184
PHATRDRAFT_54558	38982.6295152417	-1.73025366123702	1.0670172609132	-1.62157982313818	0.104893345744841	0.69258982207946
PHATRDRAFT_47019	3548.99502159084	-1.72411752882753	0.43327887414735	-3.97923284909845	6.91380013697136e-05	0.033857567137191
PHATRDRAFT_48377	3547.20271170805	-1.72272849599649	0.434711243928524	-3.9629260113634	7.40367321755229e-05	0.033857567137191
PHATRDRAFT_46046	1372.39171645453	-1.71964689658965	0.55330668567861	-3.1079452699556	0.00188392952655681	0.138271123893583
PHATRDRAFT_47577	37.4833786502207	-1.71625984677426	0.519020233170663	-3.30673013706947	0.000943917788124154	NA
PHATRDRAFT_35095	1022.75870188861	-1.71024069192829	0.875287851868544	-1.95391800340574	0.0507109150798901	0.579689490276465
PHATRDRAFT_50435	3161.80304131399	-1.70893735267265	0.525186741723186	-3.25396133776239	0.00113807767510217	0.105716746538788
PHATR_46717	128.300503107643	-1.70409251812765	0.625984942672277	-2.72225800009345	0.00648375015138096	NA
PHATRDRAFT_34004	64.4939594506832	-1.69970923144236	0.545221952127411	-3.11746294295421	0.0018241487778907	NA
PHATRDRAFT_5546	3320.87963022333	-1.69381049766971	1.0350287524966	-1.63648641990289	0.101737825575408	0.687634585585986
PHATRDRAFT_41628	2.3396973995291	-1.69150298901757	1.60223617916468	-1.05571388975839	0.29109894940851	NA
PHATRDRAFT_50053	363.359785631055	-1.68759581969399	0.510894241158574	-3.30321949972848	0.000955815395826033	NA
PHATRDRAFT_5465	4.86420514045178	-1.68718510020354	0.886212288157648	-1.9038159623255	0.0569341568984689	NA
PHATRDRAFT_39232	17.6465930503959	-1.68695647162044	0.889240675889865	-1.89707524336119	0.0578180080931376	NA
PHATRDRAFT_12642	35838.9882804952	-1.67826648665258	0.80824532423039	-2.0764320390602	0.0378540105997356	0.527030662799597
PHATRDRAFT_49918	15.5882993901219	-1.67689144467856	0.836342062125656	-2.0050306215815	0.0449597735011671	NA
PHATRDRAFT_50002	2488.21794768338	-1.66912839433426	0.928378744414756	-1.79789596043204	0.0721934964086633	0.644429934158413
PHATRDRAFT_43229	267.645682665232	-1.66510862312016	0.729614525120016	-2.28217581447719	0.0224789623886041	NA
PHATRDRAFT_36444	5.04593213133592	-1.66344704333554	1.11276157554145	-1.49488181466559	0.134945289111816	NA
PHATRDRAFT_44984	1341.56478466199	-1.66126461169893	0.738641525662516	-2.24908098716611	0.0245073439535663	0.45530049938735
PHATRDRAFT_50914	451.144600216525	-1.66078273245529	0.851902541515366	-1.94949850660274	0.0512359209797346	0.579689490276465
PHATRDRAFT_42501	18215.3047133452	-1.65992881959644	0.752197131206433	-2.20677366441708	0.027329875826272	0.468054234220959
PHATRDRAFT_46957	0.478952583432583	-1.65838528704894	2.06609312276957	-0.802667250944573	0.422167086433966	NA
PHATRDRAFT_23467	690.314885504519	-1.65466145031979	0.494031434312826	-3.34930398228878	0.000810148577696213	0.0926217941231536
PHATRDRAFT_51953	233.161506374422	-1.65100044800518	1.04151974723829	-1.58518400864027	0.11292453273463	NA
PHATRDRAFT_31657	40.8545889895678	-1.64841084279767	1.04947848001977	-1.57069523023152	0.116253457653578	NA
PHATRDRAFT_14355	1287.74914593242	-1.64104998945825	1.19676172946963	-1.37124203510879	0.17029951849701	0.769896516412201
PHATRDRAFT_50254	4575.87068071447	-1.63132635982936	0.996952061004169	-1.63631374430003	0.101773941025038	0.687634585585986
PHATRDRAFT_40433	14744.0928697547	-1.63027830527524	0.979674155908948	-1.66410259517631	0.0960919285448188	0.681255706240701
PHATRDRAFT_34085	160.874108603079	-1.63004204725289	0.625595159560715	-2.60558609244593	0.00917172207550964	NA
PHATR_43966	109.913047976653	-1.61903241387459	0.786793248817857	-2.05776093822254	0.0396130874561873	NA
PHATRDRAFT_45771	3106.58016854289	-1.61574104319988	0.506298811678465	-3.19127954861957	0.00141644158586652	0.115888957072343
PHATRDRAFT_39832	4.19400224096335	-1.61530834669157	1.02228996140258	-1.58008824079165	0.114086659895726	NA
PHATR_46770	3388.82943359341	-1.6127617828022	0.439097284949708	-3.67290310844649	0.000239810429739456	0.0491667879081153
PHATRDRAFT_34433	48.6024976190072	-1.61010866656925	0.767709851011776	-2.09728801115065	0.0359680875050115	NA
PHATRDRAFT_45988	8797.9800720588	-1.60991267128921	0.975361606454898	-1.65058031876063	0.0988243003728405	0.687634585585986
PHATRDRAFT_43593	852.389533584261	-1.60600345818003	0.749665864330691	-2.14229236596479	0.0321699627673685	0.495543343783447
PHATRDRAFT_44522	398.848246012664	-1.60554683266364	0.991300493336017	-1.61963687444612	0.105310303635705	NA
PHATRDRAFT_49243	6173.17768865155	-1.59031835017331	0.658568242409683	-2.41481178071141	0.0157433426997263	0.379487321354805
PHATRDRAFT_35498	4.69321246711642	-1.589132421952	1.23508246101677	-1.28666098994213	0.198212475606027	NA
PHATRDRAFT_38113	245.765709140553	-1.58098316518649	1.3651595112335	-1.15809409243172	0.246825640548772	NA
PHATRDRAFT_48707	611.612096789158	-1.57903733065362	0.644560349637425	-2.4497897389156	0.014293965666802	0.357895729729763
PHATRDRAFT_8141	279.314254576349	-1.57573952972695	1.00936244949576	-1.56112358896859	0.118494593344882	NA
PHATRDRAFT_48427	2190.19064355523	-1.57204548720291	0.442053915001572	-3.55623021051023	0.000376214442616889	0.0590861954396669
PHATRDRAFT_48491	54.6768697594989	-1.56870315628362	0.831369948813851	-1.88688941490098	0.0591752011246705	NA
PHATRDRAFT_45168	4987.11839993972	-1.56700762752589	0.638852908780305	-2.45284572706668	0.0141731108993804	0.357030272444137
PHATRDRAFT_46006	1187.20815705564	-1.56553385175711	0.771508312808421	-2.02918597993884	0.0424393510297411	0.555986778784308
PHATRDRAFT_51460	270.583096398675	-1.56525824382952	0.48152356454874	-3.25063685158669	0.00115146835272105	NA
PHATRDRAFT_37892	136.74819355173	-1.56313749678937	1.17552857968358	-1.32973159802727	0.183606720014721	NA
PHATRDRAFT_49346	1307.61921383826	-1.55573317614375	0.981830749760506	-1.58452276680398	0.11307480491443	0.697145911113155
PHATRDRAFT_37727	1.81863490467514	-1.55375424815169	2.0767411193363	-0.748169443790974	0.454357959295445	NA
PHATRDRAFT_39556	103.096810052069	-1.55298070984193	0.774722306093347	-2.00456434212287	0.0450096418921139	NA
PHATRDRAFT_34790	302.186758163084	-1.55196822845485	0.535150563088691	-2.90005904038943	0.00373092378127322	NA
PHATRDRAFT_47205	61.4924815246419	-1.54385085366879	0.563268528642409	-2.74087895055984	0.0061275077424351	NA
PHATRDRAFT_38427	251.117434247286	-1.54102969398907	0.533744454318029	-2.88720506887151	0.00388680811500727	NA
PHATRDRAFT_48054	12042.8533183063	-1.53279527063483	0.63777278616072	-2.40335634240838	0.0162453485441749	0.383248401171109
PHATRDRAFT_45852	563.43796963333	-1.53262590643164	0.821925530029967	-1.8646773344244	0.0622266456471958	0.613494872923016
PHATRDRAFT_49103	919.734842799753	-1.53005873408462	0.604781016556176	-2.52993842762672	0.0114082544719974	0.328249196150156
PHATRDRAFT_54973	38576.9609230171	-1.5295162147326	0.520493517982905	-2.93858840098531	0.0032971061613212	0.183325034317198
PHATRDRAFT_45258	241.872686419852	-1.52697765393021	0.43962574102979	-3.47335815767607	0.000513988961937709	NA
PHATRDRAFT_47872	1920.45852731409	-1.52586446456485	1.13576800197428	-1.3434649170539	0.179121478682399	0.776728419705029
PHATRDRAFT_37240	0.150768923919358	-1.52117070320616	6.03787133645904	-0.251938244198868	0.801088798202902	NA
PHATRDRAFT_48203	31840.3979739999	-1.51631632144855	0.615676668631615	-2.46284518921054	0.0137839417478489	0.353213507288628
PHATRDRAFT_944	47.8489565394152	-1.51618571055353	0.794917629556675	-1.90734945883526	0.0564753495255391	NA
PHATRDRAFT_33773	65.0748368407373	-1.5119812890718	0.902105809652509	-1.67605758980115	0.0937269127618074	NA
PHATRDRAFT_45721	9.53887338819097	-1.51177060601846	0.668310491995857	-2.26207821682356	0.023692571188547	NA
PHATRDRAFT_48834	164.073978471018	-1.50766948261811	0.640007305665436	-2.35570667595823	0.0184875095609497	NA
PHATRDRAFT_31764	606.804232858298	-1.50358679768413	0.459961609179189	-3.26893977166337	0.00107951277295436	0.10520825303629
PHATRDRAFT_48425	32.4264584263546	-1.50220453687503	0.792335428366933	-1.89591993882085	0.0579706319579658	NA
PHATRDRAFT_44664	1019.32672875081	-1.50029219405985	0.43856924138556	-3.42087874042425	0.000624191562619093	0.0843367918129661
PHATRDRAFT_34985	546.128421818671	-1.49998394946424	0.494569562988771	-3.03290792987659	0.0024220948620495	0.159336005720401
PHATR_36993	657.71922493501	-1.49926165047942	0.445785763605294	-3.36318871727563	0.000770476737167513	0.0916096840492173
PHATRDRAFT_45510	32453.3075240252	-1.49888841771465	0.857411356222208	-1.74815554615327	0.080437096818557	0.658518779100013
PHATRDRAFT_45288	2532.48760151019	-1.49792273534082	0.421331492671678	-3.55521189703253	0.000377674588176172	0.0590861954396669
PHATRDRAFT_48891	4231.40113266422	-1.49356660283651	0.405849269426984	-3.68010174059269	0.000233140916088407	0.0491667879081153
PHATRDRAFT_42960	309.263669260071	-1.49197298661692	0.987832583416617	-1.51035004479872	0.130954128284689	NA
PHATRDRAFT_33896	67.7484352589056	-1.4845961454451	0.675005921672416	-2.19938240210814	0.0278507428733489	NA
PHATRDRAFT_46231	1689.29382678075	-1.48266400360449	0.490259450232185	-3.02424359775688	0.00249255652346463	0.159336005720401
PHATRDRAFT_35692	472.698005673239	-1.4826192207816	0.904017122511833	-1.64003444609777	0.100998005042396	0.687634585585986
PHATRDRAFT_49937	64.7200564393115	-1.48162929454491	1.09935908094231	-1.34772097691223	0.177748142586752	NA
PHATRDRAFT_8293	0.417412955572644	-1.48145495113566	2.32640024017298	-0.636801409127048	0.524254208121907	NA
PHATRDRAFT_44684	803.488853489288	-1.47853052435421	0.810178927993379	-1.82494319867856	0.0680096013952861	0.628562432713037
PHATRDRAFT_9266	46.5562074886258	-1.47300754319622	0.669979184490631	-2.19858702672399	0.0279073002730221	NA
PHATRDRAFT_bd1748	3059.10096257341	-1.4699638758065	0.656992200363449	-2.23741450049683	0.025259261684177	0.463476267630965
PHATRDRAFT_42498	3429.49713817814	-1.4677116886455	0.575365334077491	-2.55092130463291	0.0107438582150741	0.319361185443077
PHATRDRAFT_48148	4480.52769894071	-1.466026888957	0.450466266212887	-3.25446542597303	0.0011360598754121	0.105716746538788
PHATRDRAFT_42521	155.318752197746	-1.46534817226739	0.475291131643678	-3.08305388993867	0.0020488804834574	NA
PHATRDRAFT_48200	479.44997618463	-1.46323731960935	0.608585262857164	-2.40432591604305	0.0162023210560476	0.383248401171109
PHATRDRAFT_45241	228.379852123263	-1.45701865800174	0.777604676249967	-1.87372671809059	0.0609681013899792	NA
PHATRDRAFT_49190	703.520955888926	-1.45677208173872	0.430075982241393	-3.38724351484724	0.000705986941715056	0.0892998376275746
PHATRDRAFT_49085	3527.5330662574	-1.45619752859164	0.477882826471339	-3.04718530972146	0.00230995255567112	0.159336005720401
PHATRDRAFT_27905	1189.06640103775	-1.45155664505516	0.69258424158615	-2.09585572107563	0.0360949916498053	0.517087326632084
PHATRDRAFT_37993	6.70298984887561	-1.45143977296734	0.930992431534264	-1.55902424531571	0.118990641805988	NA
PHATRDRAFT_46129	8465.54948072079	-1.45052811820378	0.743108688674073	-1.95197302939891	0.050941406787874	0.579689490276465
PHATRDRAFT_50366	33923.0556619663	-1.44922577644976	0.743696993420617	-1.94867774008885	0.0513339217311659	0.579689490276465
PHATRDRAFT_13897	483.218092576479	-1.4471563812109	1.24495604194285	-1.16241564557774	0.245066671097675	0.816722986546643
PHATRDRAFT_36586	12.6118230442408	-1.44359423823448	0.732927860711187	-1.96962663806191	0.0488811764072453	NA
PHATRDRAFT_40525	0.704473993404411	-1.44086453520394	2.59932890203531	-0.554321745922853	0.579358670514931	NA
PHATR_36915	271.489739689208	-1.43949531983534	0.503788130430258	-2.85734266626318	0.00427204365920268	NA
PHATRDRAFT_50221	0.248905013015965	-1.43804377190695	3.34813876351976	-0.42950542778436	0.66755544471628	NA
PHATRDRAFT_14760	5702.36911779865	-1.43763112186855	0.490869047220663	-2.92874674011026	0.00340331596323901	0.183933758195054
PHATRDRAFT_44920	2565.45072342599	-1.43719540800368	0.626430184473351	-2.29426270257387	0.021775413575516	0.437347411170414
PHATRDRAFT_49576	29.3764417160112	-1.43498167934133	0.810964590255361	-1.76947513687309	0.0768146163923885	NA
PHATRDRAFT_42882	3803.40249895404	-1.43432721724033	0.516737649477849	-2.77573584717445	0.00550769364843057	0.228973697481956
PHATRDRAFT_49805	408.212030866418	-1.43324810529122	0.867076888059337	-1.65296541175151	0.0983379031357697	0.686172340542431
PHATRDRAFT_38934	2.80418344393664	-1.43241186671155	0.925111442012967	-1.54836682550887	0.121534003673107	NA
PHATRDRAFT_18027	2273.59110643719	-1.43094824733746	0.603693182400085	-2.37032368271659	0.017772518485342	0.393172075341493
PHATRDRAFT_37580	48.9977311469825	-1.429500129882	0.68535393315868	-2.08578379829774	0.0369982116650888	NA
PHATRDRAFT_37779	11.988980975188	-1.42739487252509	0.817160016021938	-1.74677522705267	0.0806763353647622	NA
PHATR_46913	138.922854013121	-1.42249300450574	0.69139503039772	-2.05742439844767	0.0396454202244095	NA
PHATRDRAFT_42569	730.509036885512	-1.4178848127053	0.621090789299883	-2.28289460596187	0.0224365773026792	0.438051523298646
PHATR_36899	499.668511754754	-1.41605164684209	1.27428180215264	-1.11125470398302	0.266458730528021	0.836818358684144
PHATRDRAFT_38585	4.89848901186815	-1.41241583321659	0.883681639774203	-1.5983310840061	0.109969313090325	NA
PHATRDRAFT_34919	13198.4234838418	-1.41179961546356	0.553163960644618	-2.55222631246322	0.010703696711747	0.319361185443077
PHATRDRAFT_33857	3.41889782909713	-1.41144262821012	0.943845436131181	-1.49541712464661	0.134805614058551	NA
PHATRDRAFT_9777	2135.34045816945	-1.41002815196971	0.516144561698599	-2.73184734782324	0.00629803142297538	0.245082707682611
PHATRDRAFT_49858	22.9546430063456	-1.4068917382203	0.564378028058225	-2.49281805505574	0.0126733769136141	NA
PHATRDRAFT_48958	33.1633501094463	-1.40619760004766	0.741300705953264	-1.89693276797758	0.0578368120212278	NA
PHATRDRAFT_13975	4257.07483170706	-1.40434472985039	0.580678627949299	-2.41845430890046	0.015586602922007	0.378213691311558
PHATRDRAFT_44262	200.912469302688	-1.4023003458621	0.635314267483017	-2.20725461025411	0.0272962764453354	NA
PHATRDRAFT_36184	11.7288770823674	-1.39902968875639	0.693981191679557	-2.01594755813265	0.0438054598122062	NA
PHATR_46821	21.1673067681564	-1.39898762246108	1.02896149902008	-1.35961124278546	0.173952978475839	NA
PHATRDRAFT_32511	0.239896542585745	-1.39889273554522	3.35618930227434	-0.416809842817046	0.676817502387214	NA
PHATRDRAFT_54765	2366.7357373988	-1.39519158469361	0.361144141541835	-3.86325409776027	0.000111886517569282	0.0375350492175335
PHATRDRAFT_44900	6736.47951448153	-1.39498348888071	0.653264936504829	-2.13540236269883	0.0327281578613735	0.498242406095695
PHATRDRAFT_38303	2.0420284017454	-1.39488144407016	1.17959760821004	-1.18250616512083	0.237004920730378	NA
PHATRDRAFT_40832	3.97167985393699	-1.39302415412849	1.07207920080771	-1.29936683136747	0.193818068928122	NA
PHATRDRAFT_34628	7.0981417034982	-1.39121497525411	0.689635929168418	-2.01731800274919	0.0436623380852581	NA
PHATRDRAFT_49218	5359.93927209854	-1.38995430949177	0.428580307872274	-3.24315952917279	0.00118212001786198	0.108118515479838
PHATRDRAFT_2739	1043.45019971604	-1.38883695961183	1.24923676297793	-1.11174838971367	0.266246347804357	0.836818358684144
PHATRDRAFT_45247	1601.95889030415	-1.38566132656165	0.496303995051711	-2.79196085539725	0.00523896935853756	0.224090447104127
PHATRDRAFT_1631	947.402086251552	-1.38455491612294	0.6062040160212	-2.28397516270252	0.0223729906805227	0.438051523298646
PHATRDRAFT_50123	1210.45135963431	-1.38296226718087	0.818274566977862	-1.69009562681213	0.0910096614123941	0.674628973936014
PHATRDRAFT_29666	5991.00904161734	-1.38193063679655	0.772356117565792	-1.78924022917295	0.0735761354024294	0.650907924058694
PHATRDRAFT_50055	6572.54937643887	-1.38009743690917	0.735677052216528	-1.87595553341111	0.0606613860698425	0.608487571692043
PHATRDRAFT_2648	1422.98717181437	-1.3793098076403	0.482682374982721	-2.85759306560485	0.00426867436133849	0.200831070150812
PHATRDRAFT_48047	7153.33391304509	-1.37416219086256	0.847603359734041	-1.62123259078839	0.104967765673431	0.69258982207946
PHATRDRAFT_39728	716.151912165202	-1.37398050071486	0.382101284647843	-3.59585417772455	0.000323328890176552	0.0533941736694333
PHATRDRAFT_8045	1.47383401368724	-1.37291245788581	0.984241535301745	-1.39489384327284	0.163047853993296	NA
PHATRDRAFT_48389	15791.8806220276	-1.3723907728309	0.51743060588767	-2.65231850844331	0.00799410920323224	0.282886781031046
PHATRDRAFT_13169	1774.30768874834	-1.37187829807671	0.353899965513284	-3.87645784617975	0.000105988162066302	0.0375350492175335
PHATRDRAFT_19513	1266.73283514528	-1.37136688171992	0.435293259140825	-3.15044364442194	0.00163022704300923	0.128150166615806
PHATRDRAFT_50027	1369.04916620281	-1.36862904342926	0.475571593731642	-2.87786121263072	0.00400381244023737	0.193551465490319
PHATRDRAFT_47530	9581.49714638243	-1.3651050284251	0.499475189932024	-2.73307875134074	0.00627453280132568	0.245082707682611
PHATRDRAFT_46406	22208.6605371608	-1.36489565303639	0.566369849731847	-2.40990168117638	0.0159568199951793	0.380977087836711
PHATRDRAFT_41584	9.00434424884634	-1.36454807913868	1.32064642696863	-1.03324254794738	0.301490405985498	NA
PHATRDRAFT_47526	717.130779985554	-1.36314323958804	0.72122289406086	-1.89004432722987	0.0587520319087378	0.599662954578502
PHATRDRAFT_47586	218.058730381648	-1.36215963080264	1.25702477321529	-1.08363785649064	0.278525398949428	NA
PHATRDRAFT_43087	30.3341068855036	-1.36165035438172	0.474885134514316	-2.86732570766682	0.00413956744817227	NA
PHATRDRAFT_34848	60.521171993553	-1.36149305904949	0.841364036150188	-1.61819735637769	0.105620072411883	NA
PHATRDRAFT_36528	86.9075232779166	-1.35998753550983	0.894937892991093	-1.51964459898377	0.128600322446055	NA
PHATRDRAFT_bd1535	4.76957609026766	-1.35780661257841	1.5115320906773	-0.898298237234244	0.369026572075449	NA
PHATRDRAFT_44838	7599.11449823894	-1.35727369570519	1.19932484447421	-1.13169813996493	0.257761363804671	0.826086958392869
PHATRDRAFT_40577	52.2587548729078	-1.35318581751773	0.538715949696461	-2.51187257084218	0.0120092444562571	NA
PHATRDRAFT_49992	243.806515432477	-1.34784944571873	0.496049292050879	-2.71716836878478	0.00658431032807894	NA
PHATRDRAFT_16632	1834.59435467323	-1.34589300635411	0.582294919699798	-2.31135969217795	0.0208129954207859	0.428576500327553
PHATRDRAFT_44995	195.612512095404	-1.34354306130222	0.614084848713146	-2.1878785384751	0.0286784509873694	NA
PHATRDRAFT_34625	26.7602611698298	-1.34332282647228	1.1554934148337	-1.16255342456072	0.245010736991126	NA
PHATRDRAFT_38498	698.025725331019	-1.34014613333567	0.45199794782197	-2.96493853521547	0.00302743410112508	0.179980957311886
PHATRDRAFT_11888	68.6581108816069	-1.33932132514294	0.652222362031572	-2.05347348252698	0.04002667897538	NA
PHATR_13520	1023.91317149664	-1.33647813699333	0.820918879768426	-1.62802704375655	0.103519151555659	0.691626703278851
PHATRDRAFT_46383	542.849357016683	-1.33416474458989	0.440877558444204	-3.02615707929879	0.00247683593837973	0.159336005720401
PHATR_33251	115.279724943976	-1.33242853795355	1.05495766777265	-1.26301611776208	0.206583387379015	NA
PHATRDRAFT_39785	103.409460715126	-1.33228912162348	1.0677964499107	-1.24769952338285	0.212141115917734	NA
PHATRDRAFT_47806	156.569766479348	-1.331989987721	0.531099291246722	-2.50798675440564	0.0121421218587993	NA
PHATRDRAFT_34943	21.4094278377647	-1.32834177654663	0.598522764413467	-2.21936717452737	0.0264617549594492	NA
PHATRDRAFT_44659	4931.73330073757	-1.32624541836527	0.326373016305375	-4.06358783388008	4.83241260726126e-05	0.0328798192419842
PHATRDRAFT_39796	137.761820852279	-1.32334341137637	1.34865119878951	-0.981234742210693	0.326476995226628	NA
PHATRDRAFT_42276	3972.59575998958	-1.32137210831877	0.408553411333837	-3.23427016312206	0.00121954034185337	0.109851020186641
PHATRDRAFT_41386	0.0843503284053172	-1.31819166531348	8.70660251111102	-0.151401383447935	0.879659098209678	NA
PHATRDRAFT_49308	1233.80324068612	-1.31791793609228	0.396008106065827	-3.32800747233494	0.000874695202986945	0.0942190372231302
PHATRDRAFT_54757	3.83551043278085	-1.31791770157502	1.07341917597924	-1.22777544044966	0.219531277553826	NA
PHATRDRAFT_39432	391.691882623606	-1.31542667606982	1.49568921573308	-0.879478612423563	0.379141824567189	NA
PHATRDRAFT_49907	3318.89225038303	-1.31512285736352	0.679939649397295	-1.93417586182723	0.0530915091371608	0.580200407758127
PHATRDRAFT_45835	114127.984198059	-1.31415762028317	1.20767074247188	-1.08817542237823	0.276517672611868	0.83842880421818
PHATRDRAFT_34716	4197.30025280073	-1.31353902364406	0.57833124394073	-2.2712572377962	0.0231314102679346	0.444005466231288
PHATRDRAFT_11423	4047.80526128096	-1.31289018193449	0.387245884088598	-3.39032701412553	0.000698092962243954	0.0892998376275746
PHATRDRAFT_42686	65.5826075807015	-1.30922291713268	0.474072196487286	-2.76165302844921	0.00575095590016887	NA
PHATRDRAFT_50604	20592.9033664692	-1.30699089796288	0.25149644133309	-5.19685642880274	2.02686779243582e-07	0.000711449774326907
PHATRDRAFT_45080	712.399931096231	-1.30563170405976	0.682806589896305	-1.91215451546542	0.0558563781832852	0.593264311188839
PHATRDRAFT_50058	585.353699586541	-1.30532313165657	0.694300319487454	-1.8800554961867	0.0601005149008132	0.604564401159618
PHATRDRAFT_49663	18696.5665780406	-1.30426778889529	0.541059005936804	-2.41058327203526	0.015927035025098	0.380977087836711
PHATRDRAFT_47699	3643.7556097647	-1.30240186160225	0.530707583189343	-2.45408564500875	0.0141243337226616	0.357030272444137
PHATRDRAFT_34549	5.60481557026845	-1.30054484186683	0.682950410891046	-1.90430347669021	0.0568706717039392	NA
PHATR_43819	4740.08957437632	-1.29966372519082	0.746388710976446	-1.74126926905227	0.0816363902769906	0.658518779100013
PHATRDRAFT_36323	27.6943642538459	-1.29685529662009	0.74820477915856	-1.73328924479546	0.0830442714289862	NA
PHATRDRAFT_37060	1.37641894410843	-1.29667233006538	1.28303813117379	-1.01062649547221	0.312195229649145	NA
PHATRDRAFT_47694	31.4218206090824	-1.29127345889534	0.507182418500782	-2.54597441037547	0.0108973176469488	NA
PHATR_36821	2685.6402065638	-1.28900462631326	0.649367904630101	-1.98501437647664	0.0471428720237263	0.567350894765998
PHATRDRAFT_3362	4368.39874614436	-1.2883565971644	0.402470014455599	-3.20112443384657	0.00136892401230718	0.115888957072343
PHATRDRAFT_49758	9.39760711010766	-1.28676038124988	0.712107604231459	-1.80697463923112	0.0707662335282348	NA
PHATRDRAFT_14699	187.440688660948	-1.28642535117044	0.42798404548178	-3.00577875449145	0.00264901665367315	NA
PHATRDRAFT_47164	1024.79000328348	-1.28621224813526	0.659493912179884	-1.95030192755507	0.0511401430676507	0.579689490276465
PHATRDRAFT_37632	570.500594012185	-1.28209810643298	0.526336048515773	-2.43589263940481	0.0148550928071482	0.366446169039404
PHATRDRAFT_31875	0.156416217533809	-1.28074376669874	5.38372400082997	-0.237891795066259	0.811965019449352	NA
PHATRDRAFT_31874	0.0393739936058919	-1.28064653739394	8.77386352823534	-0.145961529179553	0.883951758373162	NA
PHATRDRAFT_38389	0.0287990497570796	-1.2806372819089	8.77386352823534	-0.145960474286801	0.883952591137525	NA
PHATRDRAFT_12877	11719.0812257722	-1.28035683453724	0.577161442583155	-2.21836862283601	0.0265297087113708	0.467406638685332
PHATRDRAFT_bd1481	73.8099033816054	-1.27954320491171	2.02483384252664	-0.631925039002241	0.527435860957732	NA
PHATRDRAFT_32183	8.36793706579615	-1.27772132830895	1.05877907824461	-1.20678747300837	0.22751400159276	NA
PHATRDRAFT_49030	2901.29428262481	-1.27422264953825	0.330157348275523	-3.8594405249308	0.000113646911003466	0.0375350492175335
PHATRDRAFT_47538	11809.7489600973	-1.27410734479014	0.483675567883125	-2.63421894632066	0.0084331088489897	0.291481582018859
PHATRDRAFT_bd223	369.194342162521	-1.27012970420063	0.401637391955702	-3.16237912515059	0.00156485685922188	NA
PHATRDRAFT_48225	180.540947922086	-1.26746232623834	0.868014271818245	-1.4601860446181	0.144238949660572	NA
PHATRDRAFT_55200	1838.59682079805	-1.26727647572459	0.443725409265206	-2.85599257843529	0.00429025162475242	0.200831070150812
PHATRDRAFT_49837	1185.03142031921	-1.26580053639037	0.880130487564855	-1.43819644277133	0.150378324257985	0.754798235063765
PHATRDRAFT_39646	1297.33940751113	-1.26325265961949	1.03467413266148	-1.22091837395223	0.22211692690585	0.806649438274453
PHATRDRAFT_43354	4173.00971704985	-1.26308515310246	0.594017246272996	-2.12634424509954	0.0334746065211309	0.501275908735827
PHATRDRAFT_44578	1661.77187094488	-1.26202073864549	0.381646375554679	-3.30678035867964	0.000943748585964976	0.09673423006141
PHATRDRAFT_37354	209.200202166046	-1.26121987704998	1.27266802541563	-0.991004607535487	0.321683330428158	NA
PHATRDRAFT_bd308	379.983509675232	-1.26071565154266	0.411545886508559	-3.06336594015851	0.00218862242921419	NA
PHATRDRAFT_46461	1812.99502957252	-1.25997525048992	0.466178933798517	-2.70277174522537	0.00687639494964282	0.257107974689475
PHATRDRAFT_50021	60.712685335847	-1.2597362019693	0.457913101279433	-2.75103769350458	0.00594068071446248	NA
PHATRDRAFT_49072	9313.57095866566	-1.25950525978381	0.599101586899147	-2.10232335771768	0.0355249598330218	0.512611374289599
PHATRDRAFT_6402	2532.59914624454	-1.25848269109254	0.858258024942856	-1.46632207858043	0.142560563333703	0.743782794131227
PHATRDRAFT_31841	153.26778115841	-1.25840119502585	0.895894822010897	-1.40463050361345	0.160131181108256	NA
PHATRDRAFT_43508	1323.4580301415	-1.25800868069124	0.489749672838656	-2.56867691896484	0.0102087586235166	0.31167885910296
PHATRDRAFT_bd1304	15.8672818947454	-1.25549475318953	0.824731351886976	-1.52230753725679	0.127932040378271	NA
PHATRDRAFT_46977	0.512892079020849	-1.25388514933519	2.59704568137488	-0.482812126997851	0.629229139368743	NA
PHATRDRAFT_43361	4285.8295643921	-1.25346881882822	0.611460874994577	-2.04995751991382	0.0403685763702194	0.545502220714383
PHATRDRAFT_54907	2375.20584466244	-1.25023664840739	0.791259597397555	-1.58005874749501	0.114093413359528	0.697824426360486
PHATRDRAFT_15749	1694.60836859566	-1.25010426086547	0.548376776487871	-2.2796447888838	0.0226287642863309	0.43963399896156
PHATR_8543	554.541532141888	-1.24609140451475	0.415886585024008	-2.99622889842147	0.00273341167820189	0.171054025546424
PHATRDRAFT_44438	845.862523541677	-1.24507907021263	0.977272161683402	-1.27403513476524	0.202650964693162	0.797326264130278
PHATRDRAFT_38978	28.7363098449497	-1.24479014260023	1.29219924684538	-0.963311304846461	0.335391321761023	NA
PHATR_10247	193.545412019735	-1.24369274741098	0.388582398812808	-3.20058950485326	0.00137146766242515	NA
PHATRDRAFT_40962	3.11406824403541	-1.24160901521034	1.10031898344069	-1.12840824696838	0.259147546494124	NA
PHATR_43861	1249.30042181282	-1.24151564303263	0.543983707852983	-2.28226622435568	0.0224736273517388	0.438051523298646
PHATRDRAFT_12788	2748.53884841034	-1.2385729326926	0.571515543423123	-2.16717278636745	0.0302216816005737	0.484171775586434
PHATRDRAFT_40594	21.9800865308676	-1.23786916737346	1.48301201459708	-0.834699351852373	0.403887006689739	NA
PHATRDRAFT_52661	461.836184602315	-1.23770330805987	0.587982733434592	-2.10499941185357	0.0352913592586533	0.511724709250472
PHATRDRAFT_39572	31.6569711503167	-1.23760603547426	0.673052869159584	-1.83879468045298	0.0659453909796517	NA
PHATRDRAFT_46497	8819.27516655809	-1.23709519094539	0.62659473872665	-1.97431467978711	0.0483459727274027	0.571405184621092
PHATRDRAFT_42500	5672.78043158173	-1.23467876165655	0.654761698738356	-1.88569179296166	0.0593364994868716	0.599662954578502
PHATRDRAFT_bd1749	1057.47839397249	-1.23319751534735	0.383846846251909	-3.2127332226094	0.00131478352595527	0.113972644592601
PHATRDRAFT_56468	0.797979074638457	-1.23247126524334	1.78265568537362	-0.691368095003177	0.489334248807935	NA
PHATRDRAFT_49122	403.162444259351	-1.23090953030582	0.974598444710273	-1.26299147816898	0.206592242305552	NA
PHATRDRAFT_49275	7.21371633142307	-1.23082327871448	0.864918532413927	-1.42305111127557	0.15472133917198	NA
PHATRDRAFT_47698	3264.31223518315	-1.23040028107009	0.355233237908176	-3.46364064442679	0.000532917921962891	0.0772730986846191
PHATRDRAFT_32646	129.290375359632	-1.2281240545174	0.526884682491194	-2.33091622385118	0.0197577776247456	NA
PHATRDRAFT_12940	683.527334697968	-1.22731097803967	0.872858661632282	-1.40608214363658	0.15969973406259	0.763138173447124
PHATRDRAFT_bd1777	18.7362335586832	-1.22622914274134	1.50471317989094	-0.814925501503359	0.415114954887326	NA
PHATRDRAFT_47785	42.8244235478571	-1.224316059387	0.639656243357876	-1.91402190176391	0.0556173573258633	NA
PHATRDRAFT_40608	0.947188402350046	-1.22421984135558	1.52282104562556	-0.803915762047198	0.421445626384949	NA
PHATRDRAFT_35520	11.4592169247385	-1.22392891425156	0.780561401410222	-1.5680110649083	0.116878550084102	NA
PHATRDRAFT_39554	7.76655067737781	-1.22363700307461	0.571282924396488	-2.14191069051692	0.0322006694352259	NA
PHATRDRAFT_33901	1352.00032876647	-1.22335459853939	0.798080295850014	-1.53287157307452	0.125307501254848	0.725401018747922
PHATRDRAFT_53967	986.312034802461	-1.22217605345298	0.663598185987719	-1.84174110065394	0.0655130291625037	0.624856231981804
PHATRDRAFT_52461	42.4091295822545	-1.22171817470888	0.889097624980253	-1.37411026684052	0.169407452568931	NA
PHATRDRAFT_49156	3327.48968968234	-1.22161420316434	1.00280570552667	-1.21819630306427	0.223149384210266	0.808423576556997
PHATRDRAFT_43360	1450.68219321106	-1.221273244614	0.395283372483703	-3.0896145136091	0.00200416429993807	0.141842342418236
PHATRDRAFT_40538	8.38454598959398	-1.21957538184327	1.35412218871069	-0.900639094470841	0.367780241286236	NA
PHATRDRAFT_45315	850.72969310748	-1.21368702890076	0.692485554042278	-1.75265320961001	0.0796615518612258	0.657003058116304
PHATRDRAFT_bd602	43.0016645223091	-1.21355115883437	0.586150963646387	-2.07037305080075	0.0384174234976592	NA
PHATRDRAFT_bd1467	37.9436230309735	-1.20961835586912	0.560325239627336	-2.1587789917756	0.0308673170795015	NA
PHATRDRAFT_38429	39.0163674850718	-1.20902299383612	0.895705759754617	-1.34979928471972	0.177080374366916	NA
PHATRDRAFT_36635	601.560011684074	-1.20760780296383	0.328790991464407	-3.67287375358201	0.000239837989795685	0.0491667879081153
PHATRDRAFT_39438	81.7644513048193	-1.20617376244079	0.598213609144469	-2.01629274894931	0.0437693727006239	NA
PHATRDRAFT_34587	1.5639165540098	-1.20056904058007	1.99866323849531	-0.600686007255489	0.548049140622995	NA
PHATRDRAFT_43083	34.5527921291004	-1.19963892169945	0.971172705767733	-1.23524777269261	0.216738304621385	NA
PHATRDRAFT_38038	0.517902663629093	-1.19768660211308	2.31199159792921	-0.518032419834838	0.60443564991426	NA
PHATR_46747	4711.93711398751	-1.19688194088684	0.81114548088704	-1.47554534801571	0.140065985887348	0.743379350840132
PHATRDRAFT_40254	3.07492627567471	-1.19111418881105	1.25699497037929	-0.947588667321107	0.343338897681402	NA
PHATRDRAFT_23306	1061.34807703992	-1.19040741080171	0.796780549279684	-1.49402167494912	0.135169954136494	0.738798997120262
PHATRDRAFT_17628	226.982479854139	-1.18704010285425	0.357396109217808	-3.32135709437964	0.000895808435954788	NA
PHATRDRAFT_9664	33.950861879871	-1.1865365841349	0.565212998036764	-2.0992733505002	0.0357928112316678	NA
PHATRDRAFT_37425	50.03279124234	-1.18446796898435	0.468022651170754	-2.5307919734684	0.011380532258079	NA
PHATRDRAFT_49632	5153.46693094548	-1.18235602676337	0.417213252049765	-2.83393689187594	0.00459784109120494	0.208657750284072
PHATRDRAFT_37061	0.480625763654577	-1.17518440693886	3.04884860129434	-0.385451874009079	0.699902655975221	NA
PHATRDRAFT_47701	10568.9555524559	-1.1736709691925	0.469337941483114	-2.50069484151161	0.0123949930165085	0.33820722761215
PHATRDRAFT_23723	2694.0386609657	-1.17178283612417	0.755087668022585	-1.55185005099186	0.12069810677505	0.720431972668343
PHATRDRAFT_44950	1340.52693003277	-1.17093794313383	0.474400296680084	-2.46824875812306	0.0135775927683539	0.352483794794165
PHATRDRAFT_40510	5.58764159827752	-1.17019126478222	1.17080905192821	-0.999472341672645	0.317565930968738	NA
PHATRDRAFT_31400	7.09351888186156	-1.16916384732476	1.28097009645012	-0.912717518203424	0.361391128028694	NA
PHATRDRAFT_49613	870.260608940151	-1.16908715754635	1.21370254899904	-0.963240258917241	0.335426965912864	0.856762730571196
PHATRDRAFT_40968	2.74142385291762	-1.1649092587761	1.640878219712	-0.709930356062961	0.477747324885621	NA
PHATR_36726	510.406362943334	-1.16489223537697	0.529794746928183	-2.19876139227721	0.0278948930539249	0.468460845213512
PHATRDRAFT_50216	6.50939556766577	-1.16302820145438	0.993506685375819	-1.17062946689124	0.241747747589487	NA
PHATRDRAFT_46620	1330.7443987197	-1.16294290014706	0.40045435753915	-2.90405854812897	0.00368359268344503	0.189617161097397
PHATRDRAFT_34180	1.133080324715	-1.16258464072381	1.4139073855912	-0.822249499911692	0.41093491172953	NA
PHATRDRAFT_46300	187.173876783705	-1.16110757950012	0.406618494414993	-2.85552082713457	0.00429663047253322	NA
PHATRDRAFT_46399	1026.11819536187	-1.16054490850218	0.515935973424941	-2.24939715057691	0.0244872397349895	0.45530049938735
PHATRDRAFT_40317	1216.73812019081	-1.15905748919435	0.586570975042599	-1.97598847967235	0.0481560819966151	0.571405184621092
PHATR_33153	5.02794615751861	-1.15876959135005	2.02375770478592	-0.572583164777935	0.566926961290144	NA
PHATRDRAFT_11703	202.274187835112	-1.15818434418064	0.638136307656248	-1.81494820195144	0.069531870016725	NA
PHATRDRAFT_39719	252.783254143034	-1.15805457931589	0.467721966999056	-2.4759465259801	0.0132883479163655	NA
PHATRDRAFT_55090	0.900951775416002	-1.15704317474244	1.57822475229755	-0.73312953244336	0.463479429379289	NA
PHATRDRAFT_50401	1157.65117393358	-1.15679492727324	0.773535570337063	-1.49546442546808	0.134793277528865	0.738798997120262
PHATRDRAFT_42949	8547.44143471866	-1.15589937687477	0.461466427527015	-2.50483958945659	0.0122506939777995	0.33820722761215
PHATRDRAFT_33977	65.0409943586969	-1.15562215405718	0.732665783761792	-1.57728418559929	0.114730149574542	NA
PHATRDRAFT_46385	3010.70680050658	-1.15204277236309	0.527587103003155	-2.183606774702	0.0289911553205317	0.477589910371495
PHATR_43804	608.538359927717	-1.15193572597446	0.791620102003621	-1.45516229698926	0.14562433597879	0.748742218033032
PHATRDRAFT_56506	67.7492716261132	-1.15132531598858	0.510730609740544	-2.25427122250117	0.0241791105688078	NA
PHATR_36789	6009.08768634813	-1.15006296222712	1.53213103006242	-0.750629639150555	0.452875578469153	0.905455615637534
PHATRDRAFT_48235	141.20348441197	-1.14876760634507	0.604525109819267	-1.90028104322831	0.0573962477170116	NA
PHATR_43814	2231.28126716444	-1.14782875813639	0.624959291106057	-1.83664564151843	0.066262224804235	0.625284010255837
PHATRDRAFT_50441	7924.71305282432	-1.14677889109821	0.366238292191439	-3.13123699937627	0.00174071621556256	0.131894276391207
PHATRDRAFT_50187	4.07011613009047	-1.14560294596561	0.743871401292704	-1.54005510088811	0.123546922872404	NA
PHATRDRAFT_45218	1188.89663095095	-1.1429474806993	0.388640204178739	-2.94088843205128	0.00327272386613412	0.183325034317198
PHATRDRAFT_20872	3384.73195038328	-1.14260294525263	0.528969315301959	-2.16005524743979	0.0307683929136254	0.485193888253323
PHATRDRAFT_47700	338.452509583435	-1.14174765688735	0.660024887153103	-1.72985546319636	0.0836561021596806	NA
PHATRDRAFT_45541	1056.09090803976	-1.14124852153956	0.383751187645151	-2.9739283115779	0.00294013756412223	0.176556745643502
PHATRDRAFT_39421	3170.19451856784	-1.14104543291787	0.395637553204781	-2.88406756051104	0.00392574521137687	0.193551465490319
PHATRDRAFT_bd853	6.20563119744201	-1.14018641684618	0.520537127830955	-2.19040363479406	0.0284949766524747	NA
PHATRDRAFT_49026	18361.4807478869	-1.13927686198392	0.587206860935377	-1.94016272250146	0.0523599172814919	0.580200407758127
PHATRDRAFT_49879	12293.9989064209	-1.13772701982161	0.53831053846003	-2.11351429804136	0.0345567725401194	0.506009883623177
PHATRDRAFT_bd1820	1624.76082718345	-1.13764294744305	0.95091446054569	-1.19636728080694	0.231553263747597	0.811858343472448
PHATRDRAFT_bd1443	22.4035358762753	-1.13733087832831	0.651104976086526	-1.74677036745173	0.0806771786562284	NA
PHATRDRAFT_36063	3378.39021583557	-1.13613593750047	0.599915359084642	-1.89382705459317	0.0582479693377866	0.599662954578502
PHATRDRAFT_4339	244.31377739621	-1.13514307623537	1.75187409169924	-0.647959280643468	0.517011287243972	NA
PHATRDRAFT_43422	945.811249687319	-1.13476792602828	0.386190983293092	-2.9383594519789	0.00329954224927505	0.183325034317198
PHATRDRAFT_23830	866.300991363956	-1.13377744949405	0.778642750450605	-1.4560945296645	0.145366489572266	0.748742218033032
PHATRDRAFT_2762	1422.04678249192	-1.13368273641712	0.475365370758288	-2.3848660549436	0.0170853408287934	0.38820296784995
PHATRDRAFT_45931	1223.23646448558	-1.13271831972669	0.483599923731319	-2.34226323070309	0.019167191148968	0.411368055525685
PHATRDRAFT_47783	8352.89568831622	-1.13249268069402	1.24079027811274	-0.912718854000503	0.361390425304238	0.867125819796665
PHATRDRAFT_41583	450.84714498861	-1.13239887230997	0.354990725804195	-3.18993931389232	0.00142302672267132	0.115888957072343
PHATRDRAFT_46496	70.732300790954	-1.13175852721479	0.78601148570245	-1.43987530437084	0.149902681114849	NA
PHATRDRAFT_48892	453.739816181799	-1.1311657759307	0.440453491239808	-2.56818437911945	0.0102232762868086	0.31167885910296
PHATR_33584	293.346264760948	-1.12792996132205	0.525149480716538	-2.14782648129643	0.0317275424926112	NA
PHATRDRAFT_7108	365.608014055043	-1.12622970217582	0.709620457120485	-1.58708742240304	0.112492846121513	NA
PHATRDRAFT_39238	7.55215337976275	-1.12594533922353	0.829766169601861	-1.35694293220436	0.174799344048089	NA
PHATRDRAFT_49878	254.368620626933	-1.12537180584735	0.652573289721429	-1.72451404857185	0.0846150850391547	NA
PHATRDRAFT_38235	1175.15276330409	-1.12523436093554	0.67542127083139	-1.66597412537877	0.0957185681344608	0.680759221666152
PHATRDRAFT_39769	986.459589399019	-1.12516673213099	0.689072634749159	-1.63287101444767	0.102496127475404	0.689298051856645
PHATRDRAFT_21441	847.359151268068	-1.12258837233786	0.618053442633739	-1.81632896914888	0.0693199239888058	0.631880575521251
PHATRDRAFT_43666	757.133785677126	-1.122237325272	0.417918738444709	-2.68530032763888	0.00724646588252331	0.266015523124893
PHATRDRAFT_47587	1765.89101237218	-1.12190800805872	0.828951547166232	-1.35340601256365	0.175925957681091	0.77186702465984
PHATRDRAFT_14544	146.540149459354	-1.12002921068873	0.392572734355329	-2.85304890704651	0.0043301956755866	NA
PHATR_54658	2286.96247522633	-1.11854638413108	0.68824522991162	-1.62521487330136	0.104116782364331	0.691735951002616
PHATRDRAFT_47315	99.303707626504	-1.11833077739498	0.443823002152509	-2.51976750184455	0.0117432372372247	NA
PHATRDRAFT_31442	1974.73357223205	-1.11771953932408	0.413314240765134	-2.70428509130229	0.00684515321910345	0.257107974689475
PHATR_7763	302.865308810249	-1.11608249188415	0.556389677344063	-2.00593673342718	0.0448629984612661	NA
PHATRDRAFT_45586	1728.40616900114	-1.11478508076498	0.308575524464553	-3.61268147465481	0.000303046875969182	0.0529886375775525
PHATRDRAFT_43214	336.670691176786	-1.11427948871481	0.56383860751026	-1.97623836656935	0.0481277864358795	NA
PHATR_43860	233.891504471398	-1.11268941734075	0.548182641290782	-2.02977864224367	0.0423790448709003	NA
PHATRDRAFT_34611	42.1870520378929	-1.11175730883702	0.507210159500194	-2.19190662492359	0.0283862496228156	NA
PHATRDRAFT_44607	628.246245698799	-1.10494569831135	0.840698205104294	-1.31431908811352	0.188738846311395	0.789066414431253
PHATRDRAFT_44387	6040.74437974113	-1.10476481793862	0.845748038808696	-1.30625761721513	0.191464964908812	0.789561919738467
PHATRDRAFT_bd1413	60.3846435847456	-1.10471404706072	0.325015407354908	-3.39895900951676	0.000676428533153017	NA
PHATRDRAFT_45827	299.86317157567	-1.10327739512682	0.576459378324532	-1.91388575953691	0.0556347543496091	NA
PHATRDRAFT_35397	1635.90719613822	-1.10113338717014	0.355842720304664	-3.09443842557009	0.00197185860297219	0.141237342104454
PHATRDRAFT_47598	2279.93953100993	-1.10029749689987	0.455747416804053	-2.41427039700136	0.0157667566652038	0.379487321354805
PHATRDRAFT_54960	4191.39163691983	-1.09768807684759	0.377821480156195	-2.90530881514147	0.0036689091322043	0.189617161097397
PHATRDRAFT_42962	2279.64267608954	-1.09717732160886	0.37811284772335	-2.90171923068751	0.00371120999655832	0.189617161097397
PHATRDRAFT_32453	2.91104688490796	-1.09576996340457	1.12075673424155	-0.977705446620505	0.328220027173164	NA
PHATRDRAFT_47888	5339.74401649272	-1.09436226456848	0.744462220373471	-1.47000376193634	0.141560735117935	0.743782794131227
PHATRDRAFT_46052	0.358866873796437	-1.09333376658686	2.48058522329763	-0.440756381324164	0.659389374399593	NA
PHATRDRAFT_40861	38.5686296033818	-1.09222840952272	0.998338854567774	-1.0940457786706	0.273934901030188	NA
PHATRDRAFT_50594	6866.96370833636	-1.09110290468213	0.426595555618474	-2.55769871559085	0.010536733758912	0.318807648131735
PHATRDRAFT_49588	562.646210619634	-1.0901929343986	0.604775512334979	-1.80264066941049	0.0714446655587469	0.642996161213314
PHATR_46872	20569.0179091712	-1.08924128320936	0.516002735214655	-2.11092152981756	0.0347790571873187	0.508013501175946
PHATRDRAFT_39601	63.1876041877877	-1.08922856101461	0.687126784265119	-1.5851929890632	0.112922492949778	NA
PHATRDRAFT_40362	85.435580664511	-1.08894124796815	1.02630086667908	-1.06103510512639	0.28867394769597	NA
PHATRDRAFT_49245	1917.41508723784	-1.08842661662101	0.391005717896064	-2.78365907915017	0.00537494974571467	0.226624654172154
PHATR_44011	723.668241970608	-1.08551702870637	0.419884544595213	-2.58527503019396	0.00973013477864381	0.305765399693651
PHATRDRAFT_48994	2008.84330212894	-1.08514970841924	0.646664563292333	-1.67807201757657	0.0933330406656462	0.677334072806758
PHATRDRAFT_47203	9578.86094411506	-1.08509171107238	0.550797662340102	-1.97003688516448	0.0488341433946691	0.572524701382989
PHATRDRAFT_12416	42207.4280900339	-1.08398513561434	0.978903669824221	-1.10734607401052	0.26814433129669	0.837686836341998
PHATRDRAFT_9684	10.6122870014341	-1.08068186210238	1.03009962643758	-1.04910421707436	0.294130155437314	NA
PHATRDRAFT_39269	172.017401305924	-1.08017916162562	0.76919915113519	-1.40429063140733	0.160232322918289	NA
PHATRDRAFT_40692	120.00498913473	-1.07963957320993	0.803981212081456	-1.34286667024819	0.179315150462693	NA
PHATRDRAFT_8860	1098.59182831364	-1.07792997290564	0.41720893288085	-2.58366944701418	0.0097755434553107	0.305765399693651
PHATRDRAFT_42762	1994.30927114998	-1.07671493243476	0.347292438049768	-3.10031205539945	0.00193316855526716	0.140154720256869
PHATRDRAFT_48999	5012.72586993985	-1.07489249989456	0.384302007962361	-2.79699943696322	0.00515796231626857	0.224090447104127
PHATRDRAFT_bd1662	4280.72272641381	-1.07378328943964	0.474875016856663	-2.26119136893602	0.0237474093479278	0.451968036595604
PHATRDRAFT_41374	42.4512236346761	-1.07284928499939	0.923477543956754	-1.16174918601987	0.245337360038745	NA
PHATRDRAFT_40219	24.9361608220927	-1.07252183136878	1.2655224963823	-0.847493295800559	0.396720222327398	NA
PHATRDRAFT_54466	2929.96600723315	-1.07139490475757	0.310896642737671	-3.44614498028399	0.000568645193906867	0.0804903732803886
PHATRDRAFT_34261	1840.26030087017	-1.07111014960897	0.803866906228535	-1.33244712689349	0.18271330479308	0.783151115353182
PHATRDRAFT_40474	0.830854135640249	-1.07056185591744	1.98671206902087	-0.538861102527579	0.589982698531528	NA
PHATR_18622	512.578381912728	-1.07045102209757	0.72531610485838	-1.47584069197881	0.139986663979117	0.743379350840132
PHATRDRAFT_39107	28.5804674271894	-1.06855738820272	0.931530323440904	-1.14709887731369	0.251340757829782	NA
PHATRDRAFT_47240	110.180430842794	-1.06834109431551	0.361735244882756	-2.95337849830413	0.00314316314242766	NA
PHATRDRAFT_49855	439.214380684531	-1.06756960625617	0.445674319275263	-2.39540301086274	0.0166021059270613	0.387056940142665
PHATRDRAFT_47148	1327.88850595827	-1.06656770422698	0.334191643847688	-3.19148525662443	0.00141543334655389	0.115888957072343
PHATR_44027	605.9616431313	-1.06513488448486	0.38734800076622	-2.74981381697568	0.00596291347103027	0.241153201260374
PHATRDRAFT_48263	2969.51668521838	-1.06418117490799	0.389616410491298	-2.73135613966074	0.00630742712791245	0.245082707682611
PHATR_41807	3030.91286207014	-1.06284605326805	0.541919259674159	-1.9612627421788	0.0498483811370955	0.576895741622803
PHATRDRAFT_43544	1349.38719543338	-1.06274266794837	0.539181647826636	-1.97102900707422	0.04872055802472	0.572418413946562
PHATRDRAFT_39969	323.529743635699	-1.06213594161848	0.981309488911143	-1.08236591373127	0.279089968091495	NA
PHATRDRAFT_42830	263.847655061157	-1.06161292883494	0.644806724440444	-1.64640486613442	0.0996804319074121	NA
PHATRDRAFT_15233	12.002778762862	-1.06056792572254	1.16765397368025	-0.908289570051138	0.36372525156496	NA
PHATRDRAFT_12510	1519.85513141975	-1.05984871283545	0.523075392448991	-2.02618729180384	0.0427455954218421	0.556992821716008
PHATRDRAFT_41548	89.1278733391375	-1.05973670836131	0.694792254955028	-1.52525693947165	0.127195023523556	NA
PHATRDRAFT_46978	0.190895767042198	-1.05937229796259	5.2379994539624	-0.202247500648593	0.83972324017683	NA
PHATRDRAFT_49211	2668.27129922539	-1.05872156283817	0.623181687480363	-1.6988971019331	0.0893385731675083	0.674211565010579
PHATRDRAFT_bd1513	0.313683592069211	-1.05845139196805	2.79889356515722	-0.378167789280901	0.705305952198229	NA
PHATRDRAFT_48623	773.746456456713	-1.05837344662487	0.472518025564274	-2.23985835325749	0.0251001201126544	0.4624966439472
PHATRDRAFT_38829	448.37394253919	-1.05822752798913	0.700861463593523	-1.50989544005357	0.131070106417052	0.735858250601192
PHATRDRAFT_29260	9324.57453854397	-1.05597008149739	0.559958120961146	-1.88580188762127	0.0593216564833116	0.599662954578502
PHATRDRAFT_45412	933.943186131784	-1.0554588108293	0.559633359427459	-1.88598265819804	0.0592972916090924	0.599662954578502
PHATRDRAFT_41604	116.577715335451	-1.0548365215454	0.83540166765473	-1.26266987772086	0.206707843688577	NA
PHATRDRAFT_47742	57.9470027329599	-1.05449338971949	1.13484271090972	-0.929197834715068	0.352786569380473	NA
PHATRDRAFT_34724	72.1215519215487	-1.05435745941091	1.03901999807645	-1.01476146884839	0.310219544983144	NA
PHATRDRAFT_51183	35.0036539691188	-1.05276588244056	0.525884730806341	-2.00189475139609	0.0452960522749432	NA
PHATRDRAFT_15310	323.664715761677	-1.05253018825574	0.40910625191708	-2.57275508091985	0.0100892577331099	NA
PHATRDRAFT_47802	553.550099910446	-1.05090052875569	0.78822942938418	-1.33324193385767	0.182452422148249	0.782597149835024
PHATRDRAFT_45587	1407.15917160987	-1.05089920610059	0.419471420312495	-2.50529393711184	0.0122349667791124	0.33820722761215
PHATRDRAFT_40279	36.7319140210377	-1.05056671975163	1.62458226821212	-0.646668833156598	0.517846298486748	NA
PHATRDRAFT_6789	174.120243531586	-1.05055787896978	0.440242225429426	-2.38631784569287	0.0170180356183005	NA
PHATRDRAFT_48128	118.911245826225	-1.04918175372456	0.56308973206339	-1.86325854296779	0.0624258998315488	NA
PHATRDRAFT_49748	2054.85492679196	-1.04795293527248	0.586296261601986	-1.78741193472576	0.073870934081931	0.651089852310817
PHATR_33383	12.7310677075888	-1.04651120472272	0.844873194218512	-1.23866067935877	0.215471186217732	NA
PHATRDRAFT_48718	543.42476201335	-1.04569014594285	0.538472438764234	-1.94195667347926	0.05214234560148	0.579689490276465
PHATRDRAFT_44449	1529.72172964789	-1.04486440262501	0.408662900212238	-2.55678800811712	0.0105643577261483	0.318807648131735
PHATRDRAFT_47404	191.671649109476	-1.04462811988874	0.467375125772568	-2.23509567001875	0.0254110685925778	NA
PHATRDRAFT_bd29	161.403513918957	-1.04462075819695	0.887824196534001	-1.17660766880996	0.23935213547546	NA
PHATRDRAFT_46470	2438.63119979655	-1.04461462044123	0.320051416221987	-3.26389626008306	0.00109891394403323	0.105371667698025
PHATRDRAFT_46171	232.028824003166	-1.04428277259974	0.489412400860017	-2.13374808395677	0.0328634077032059	NA
PHATRDRAFT_bd636	30.3710420330875	-1.04360263229345	1.27789188220034	-0.816659567863062	0.414123003301028	NA
PHATRDRAFT_42881	149.655725379732	-1.04346003268823	0.602790371774578	-1.73104960123426	0.083442918151779	NA
PHATRDRAFT_35395	1818.79740125044	-1.04215485077569	0.399464624773451	-2.60887894983624	0.00908393699752878	0.301698354470998
PHATRDRAFT_bd1298	0.149555499104903	-1.0402954457664	4.91022235445042	-0.211863205099769	0.832213757021194	NA
PHATRDRAFT_bd1480	0.100176418867718	-1.04026531515089	8.41820836711219	-0.123573243828811	0.90165317841031	NA
PHATRDRAFT_bd1294	0.0549146588292069	-1.04022204995764	8.77386352823534	-0.118559178246856	0.905624608209797	NA
PHATRDRAFT_14251	0.0329185776445045	-1.04020353898756	8.77386352823534	-0.118557068461352	0.905626279785838	NA
PHATRDRAFT_46475	3553.09605377147	-1.03824528690315	0.312352627623273	-3.32395246617031	0.000887513218586256	0.0942190372231302
PHATRDRAFT_7959	13.8124077758233	-1.03801687440575	0.872021201477746	-1.19035738196124	0.233905956151315	NA
PHATRDRAFT_43709	13405.9960462349	-1.0378552893843	0.863732682513441	-1.2015931669555	0.22952119017123	0.810240455206847
PHATRDRAFT_42447	8175.81554303038	-1.03700008758221	0.618575035650571	-1.67643378380372	0.0936532561559554	0.677334072806758
PHATRDRAFT_47146	1435.00429723146	-1.03574215984449	0.832486281783165	-1.24415522815098	0.213442438030639	0.801018555391247
PHATRDRAFT_45623	5116.43840747481	-1.03548912331608	0.503233129795644	-2.05767280015244	0.03962155308126	0.545254937657617
PHATRDRAFT_36611	191.956912106625	-1.03437842817002	0.375740942841882	-2.75290315808172	0.00590693665478279	NA
PHATRDRAFT_47517	23.9841610884143	-1.03435536796029	1.16822178962405	-0.885410096907336	0.375935488671596	NA
PHATRDRAFT_46346	14.8036042288969	-1.0330123758388	0.597274776977953	-1.72954294347663	0.0837119676341303	NA
PHATRDRAFT_49763	337.812233575509	-1.03266358643198	0.572220471085567	-1.80466033393196	0.0711278505096298	NA
PHATRDRAFT_49598	64740.6336585147	-1.03127272670098	0.698841456796414	-1.475689108984	0.140027371013939	0.743379350840132
PHATRDRAFT_45503	1199.02743688887	-1.03078413663337	0.670391859216858	-1.53758450742156	0.124150237886079	0.725401018747922
PHATRDRAFT_49237	1612.26319471707	-1.02972399705911	1.01972953655223	-1.00980108955231	0.312590598047417	0.852145710715855
PHATRDRAFT_54708	3079.42334633976	-1.02914914901379	0.318976815982547	-3.22640736707992	0.00125354801690095	0.111228999410092
PHATRDRAFT_44433	4831.18690629492	-1.0281990223494	0.531171130517753	-1.93572083133957	0.0529019016981551	0.580200407758127
PHATR_46867	6294.9071658317	-1.02700753582673	0.641158907779574	-1.60179874811909	0.109200119991924	0.693780398269476
PHATRDRAFT_39074	313.758874056056	-1.02633060472594	0.563062730405512	-1.82276423088203	0.0683391073668747	NA
PHATRDRAFT_47497	77.9730975575454	-1.0250954225158	0.467763937385564	-2.19148023305364	0.0284170586407985	NA
PHATRDRAFT_45222	2140.15517304177	-1.0245072428226	0.461964934030993	-2.21771647012901	0.0265741705425807	0.467406638685332
PHATRDRAFT_48247	187.372216813816	-1.02435599110589	0.538828888275714	-1.90107845624961	0.0572917369891038	NA
PHATRDRAFT_50252	17.8865509149723	-1.02312841620154	0.471762963500054	-2.16873407910374	0.0301028785108824	NA
PHATRDRAFT_39443	56.3126410714211	-1.0224105723437	0.531568838971443	-1.92338319590368	0.0544319431292479	NA
PHATRDRAFT_32962	296.652619961704	-1.02190948378346	0.490611181496125	-2.08293149917034	0.0372574679362894	NA
PHATRDRAFT_44629	1293.79697641062	-1.0216763182723	0.388536819505114	-2.62954826153575	0.0085498395238617	0.292615773950486
PHATRDRAFT_50022	476.084537938639	-1.02134055076875	0.426367675767106	-2.39544554809692	0.0166001797067415	0.387056940142665
PHATRDRAFT_47620	905.131875055311	-1.02097357578908	0.517448555656793	-1.9730919424312	0.0484850881276441	0.571912398648501
PHATRDRAFT_45387	6.67911285111154	-1.02044405326272	1.30270539240562	-0.783326805286596	0.433435226185356	NA
PHATRDRAFT_4048	5.82498815303264	-1.01986831560888	1.66765551566444	-0.611558146169377	0.540830136576598	NA
PHATRDRAFT_32914	114.040358568115	-1.01939302336012	0.567889932505651	-1.79505387401805	0.0726451168281478	NA
PHATRDRAFT_44297	12922.0671572659	-1.01850774518102	0.501570669927958	-2.03063657076941	0.0422918750593615	0.555986778784308
PHATRDRAFT_48461	3163.02000619544	-1.01837639496307	1.13575850582956	-0.89664870633678	0.369906399281055	0.868228467799797
PHATRDRAFT_45314	6939.67878385718	-1.0180752029977	0.65321382430113	-1.55856346746325	0.119099735333144	0.716647698942857
PHATR_44077	14185.6956864229	-1.01724008402235	0.795096142879166	-1.27939255287891	0.200758855002299	0.797326264130278
PHATRDRAFT_36449	1224.57689326465	-1.017015644563	0.57962396034315	-1.75461284236923	0.0793255532752964	0.656811161868576
PHATR_13232	4137.50441222028	-1.01617032512899	0.838577392910192	-1.21177882175249	0.225597057260421	0.809207869284889
PHATR_46933	47.3782793431604	-1.01604473417824	0.672631236173837	-1.51055240901071	0.130902527013962	NA
PHATRDRAFT_49905	2322.26281709574	-1.01544366888667	0.628977414017903	-1.61443582274285	0.106432926787702	0.693685040230615
PHATRDRAFT_49978	6568.95007248434	-1.01539128469463	0.386866177655465	-2.62465768097959	0.00867361209979065	0.294654993904317
PHATRDRAFT_31518	0.665946691387137	-1.01475899325255	1.83968655628865	-0.551593416706655	0.581226947862502	NA
PHATRDRAFT_43133	1095.71254393017	-1.01458366614869	0.497355556349606	-2.03995643196455	0.0413546653089593	0.548780101030721
PHATRDRAFT_47958	406.701083747953	-1.0136069704934	0.49116730983592	-2.06366944663317	0.0390490681328293	0.53862345719181
PHATRDRAFT_13987	466.837713118453	-1.01119207669311	0.342682843631485	-2.950810335228	0.00316941472329359	0.183325034317198
PHATRDRAFT_40760	5.96513852924846	-1.00851344711443	0.733008504958949	-1.37585504164226	0.168866516617046	NA
PHATRDRAFT_41316	24053.8481377242	-1.00822238134188	0.592211004078776	-1.70247154206505	0.0886670087718299	0.674073359524972
PHATR_43821	1126.82882503158	-1.00798045647786	0.507491336021229	-1.98620229535446	0.0470108660995804	0.567350894765998
PHATRDRAFT_50171	65.9408985607083	-1.00717666317269	0.566939026552646	-1.7765167257879	0.0756477876031118	NA
PHATRDRAFT_44759	177.004948094792	-1.00659014688158	0.687208980636681	-1.4647511532067	0.142988823173562	NA
PHATR_36830	906.318639553404	-1.00602772504989	0.474677283100543	-2.11939302946755	0.0340572654082873	0.504913822574234
PHATRDRAFT_38777	107.051822923277	-1.0052713598652	0.498217376450898	-2.01773644874923	0.0436187166586374	NA
PHATRDRAFT_44756	5169.34165219211	-1.00521954384881	0.558344504393778	-1.80035719155188	0.0718042556952916	0.642996161213314
PHATRDRAFT_40938	46.4595346346567	-1.00378975135514	0.888350904319231	-1.129947351294	0.258498409783299	NA
PHATRDRAFT_37908	30.674109255656	-1.00289457328268	0.667648382478927	-1.50212986296621	0.133063573854265	NA
PHATRDRAFT_48567	1124.45875779115	-1.00135552253244	0.482693443420729	-2.07451652012524	0.0380313661115768	0.527031402175581
PHATR_46705	3272.07164629965	-1.00082646037001	1.02746007165222	-0.974078203117539	0.330017711206938	0.85525514085669
PHATRDRAFT_bd1734	623.236206377751	-1.00077915812347	0.481856812607171	-2.07692229712095	0.0378087314544574	0.527030662799597
PHATRDRAFT_49648	13668.5815976713	-0.999624530039278	1.23347233388857	-0.810415039377431	0.41770167702557	0.897060875323758
PHATRDRAFT_15929	887.383197001945	-0.997996945625078	0.439002065178476	-2.2733308674057	0.0230062487498527	0.444005466231288
PHATRDRAFT_35165	437.341665547191	-0.997656858290332	0.418368747784544	-2.38463523763041	0.0170960630397564	0.38820296784995
PHATRDRAFT_43297	45020.4618647848	-0.997619837719159	0.65747288768773	-1.51735509767968	0.129177054245559	0.732647644470567
PHATRDRAFT_bd1759	1661.00847794138	-0.997340186814381	1.25377224682392	-0.795471577346574	0.426339237973259	0.900386063854716
PHATRDRAFT_8282	99.1246926802463	-0.997014571259004	0.421545113710915	-2.36514322863847	0.0180230991618852	NA
PHATRDRAFT_44582	319.65671842576	-0.989894487448296	0.56163340795546	-1.76252778667824	0.0779801658890453	NA
PHATRDRAFT_34196	217.579451529179	-0.988736738065963	0.66357222888833	-1.49002127428144	0.136218642229354	NA
PHATRDRAFT_45797	10058.3312564767	-0.988707247526268	0.484416249392139	-2.04102824537148	0.0412480196679162	0.548780101030721
PHATRDRAFT_bd559	753.192922561941	-0.988704600040379	0.432705911053665	-2.28493435098407	0.0223166774545133	0.438051523298646
PHATR_33638	0.218516538215731	-0.988690256728727	3.67207897107364	-0.269245368772571	0.787740869609673	NA
PHATRDRAFT_40950	747.47459923552	-0.986592633353867	0.564282587690059	-1.74840169602357	0.0803944944367208	0.658518779100013
PHATR_44092	4010.66733596153	-0.985266843971754	0.602938965330329	-1.63410709976583	0.102236364348084	0.689298051856645
PHATRDRAFT_16982	3910.8276517546	-0.984258495137629	0.777438251038751	-1.26602787272499	0.205503103466511	0.799969847479748
PHATRDRAFT_48693	2217.93841033584	-0.983921720837818	0.571696440649549	-1.72105622998091	0.085240620808769	0.667293330648271
PHATRDRAFT_36578	293.086272726547	-0.981872892507928	0.470415787755443	-2.08724476955348	0.036866014464149	NA
PHATR_33124	0.749383100170439	-0.980789320751416	1.61399294754065	-0.607678814362794	0.54340051679175	NA
PHATRDRAFT_49020	123.91694972339	-0.980188241184737	0.790680181803532	-1.23967725983588	0.21509479141359	NA
PHATRDRAFT_3940	773.868140376209	-0.97957927635463	0.314987663420005	-3.10989727571794	0.00187152418684627	0.138271123893583
PHATRDRAFT_3787	5942.88891947592	-0.97896717599317	0.535015418254959	-1.82979245567583	0.0672809793601516	0.626916312292273
PHATR_33260	8937.48779632937	-0.977354410742578	0.421662576649967	-2.31785902962383	0.0204569837230466	0.428228057160253
PHATR_10378	9780.38425553959	-0.976726477682839	0.47521658700136	-2.05532909498389	0.0398472289304815	0.545502220714383
PHATRDRAFT_47748	137.371042671813	-0.976537655648726	0.423514411057183	-2.30579557661587	0.0211220575146532	NA
PHATRDRAFT_44892	1801.49847109079	-0.974029102394243	0.259633117404009	-3.75155955501077	0.000175737995811599	0.0474891993227254
PHATRDRAFT_34990	7.8427294980078	-0.973283181330146	0.863265117906512	-1.12744412016836	0.259554753936229	NA
PHATRDRAFT_46493	2699.03456303708	-0.972400416320394	0.523755173391709	-1.85659343472136	0.0633690187026798	0.618897948873309
PHATRDRAFT_49283	462.278822822722	-0.972322008501868	0.420740520992791	-2.31097781171053	0.020834080503728	0.428576500327553
PHATR_46869	2819.94711956816	-0.972284737668888	0.375909710928751	-2.58648475791351	0.00969604586668243	0.305765399693651
PHATRDRAFT_50218	3.07530938979571	-0.971491519273806	1.22367593874979	-0.793912414643341	0.427246421843628	NA
PHATRDRAFT_bd1478	22.0507308000552	-0.969452409666531	1.06455547931509	-0.910664055094862	0.362472408825621	NA
PHATRDRAFT_45062	576.178146167219	-0.969130809424826	0.587440702616722	-1.64975086865429	0.0989939013376651	0.687634585585986
PHATRDRAFT_16592	408.856244739187	-0.968386442628931	0.498717983540356	-1.94175160028206	0.0521671786876214	0.579689490276465
PHATRDRAFT_51110	4615.85681877138	-0.96708041127567	0.444256571469533	-2.17685111123222	0.0294916781082576	0.477733041835399
PHATRDRAFT_32247	387.226314513573	-0.966668654571443	0.889386368151072	-1.08689394079767	0.277083684448288	NA
PHATRDRAFT_48289	1.068629377697	-0.965401802651261	1.79785132723514	-0.536975326060983	0.59128465771491	NA
PHATRDRAFT_42904	1359.89314507022	-0.965355956894337	0.552030758511335	-1.74873581228991	0.0803366965999913	0.658518779100013
PHATRDRAFT_48598	671.837284803867	-0.964971222211231	0.451675376003594	-2.13642645465701	0.0326446696678531	0.498242406095695
PHATRDRAFT_40550	87.4942510425088	-0.964773910138011	0.688695488384385	-1.40087154106567	0.161252490388677	NA
PHATRDRAFT_45289	1081.59958607498	-0.963704848147284	0.327624627998903	-2.9414908581003	0.00326636483889072	0.183325034317198
PHATRDRAFT_16067	1156.8788312822	-0.961961942751929	0.593609706277107	-1.62052933531863	0.105118617995369	0.69258982207946
PHATRDRAFT_49414	24952.414700759	-0.959687957367938	0.700481088087481	-1.37004120980363	0.170674037979855	0.769896516412201
PHATRDRAFT_33907	496.710995736842	-0.959520847039424	0.903373862748939	-1.06215254459503	0.288166439384674	0.838767643846106
PHATRDRAFT_bd1724	5940.56715199124	-0.958377657800977	0.665008002030302	-1.44115206865933	0.149541726172675	0.754798235063765
PHATRDRAFT_43543	774.127323645489	-0.953281801571967	0.651069835379466	-1.46417749643763	0.143145457199287	0.745836759903383
PHATRDRAFT_48931	386.6542246285	-0.951700636656779	0.487935901538	-1.95046241454455	0.0511210289688356	NA
PHATRDRAFT_43471	3259.62302417025	-0.951440667591163	0.642289328497274	-1.48132722338263	0.138519397504723	0.743379350840132
PHATRDRAFT_9606	105.180646967918	-0.94968371355164	0.37507629693163	-2.53197475105912	0.0113422158221352	NA
PHATRDRAFT_54091	2527.56910097199	-0.949466317040682	0.269924329950835	-3.51752773532354	0.000435586827509453	0.0663990689626589
PHATRDRAFT_bd1541	82.3179302342873	-0.949175227951603	0.573688063565626	-1.65451451447712	0.0980230167027845	NA
PHATRDRAFT_39095	836.231315240641	-0.948884218939136	0.593504527971965	-1.59878176866067	0.10986910136334	0.693780398269476
PHATRDRAFT_50516	8516.35512711807	-0.948840878165541	0.523058397317681	-1.81402474949515	0.0696739155211174	0.631880575521251
PHATRDRAFT_49482	5131.8840263115	-0.948156504900363	0.599319531950386	-1.58205507138195	0.113636998976003	0.697145911113155
PHATRDRAFT_35939	1757.85130195096	-0.946729645079439	1.04223627608053	-0.908363743238472	0.363686074843977	0.867125819796665
PHATRDRAFT_bd1042	5722.00353907303	-0.946412343241662	0.497519586265581	-1.90226147747369	0.0571369791954432	0.597534874203799
PHATRDRAFT_49018	99.288455103437	-0.945869289275712	0.475101242082765	-1.9908794284123	0.046494144329581	NA
PHATRDRAFT_267	3274.76036969982	-0.945326328437738	0.511974900022362	-1.84643100354421	0.0648296489947975	0.623662191947374
PHATR_54187	1706.59449234581	-0.945209906774498	0.31223647786189	-3.02722447180752	0.00246810603279295	0.159336005720401
PHATRDRAFT_5608	1314.40343004326	-0.944955630138278	0.322265654553027	-2.93222568644153	0.00336542083735173	0.183667200101413
PHATRDRAFT_47952	235.998306384254	-0.942902164534482	1.23544456683142	-0.763208799365856	0.445338881842382	NA
PHATRDRAFT_33648	15.6778995509802	-0.942866794881407	0.73530547769323	-1.28227903026009	0.199744781320872	NA
PHATRDRAFT_50135	318.958487453202	-0.942482940823173	0.612984118682365	-1.53753239618847	0.1241629880762	NA
PHATRDRAFT_47000	534.091829277946	-0.942167919577947	0.284481266492586	-3.31188036103073	0.00092671167886297	0.0966544022954449
PHATRDRAFT_49728	1751.91747377622	-0.941322202144255	0.932243670438983	-1.00973836776065	0.312620655184404	0.852145710715855
PHATRDRAFT_31534	2.69303943975058	-0.940143622600496	0.991123389074798	-0.948563653086735	0.342842584415365	NA
PHATRDRAFT_bd356	662.11584337148	-0.939997131657356	1.01934940560944	-0.922153999879325	0.35644825334936	0.867125819796665
PHATR_33082	3.5521259179621	-0.939121074532046	2.08940256752941	-0.449468708963299	0.653093575843456	NA
PHATRDRAFT_46511	1063.51343177922	-0.939089924906154	0.614796302771528	-1.52748141241692	0.126641345806723	0.726020058650883
PHATRDRAFT_38413	546.592744253503	-0.937060695754394	0.334160176944142	-2.8042261179166	0.00504375187552871	0.223769439552375
PHATRDRAFT_44873	8394.71892015415	-0.936533031080374	0.510902907979156	-1.83309395279187	0.0667886002703779	0.62639677124316
PHATR_43884	589.961979853743	-0.933697141044174	0.250562262667986	-3.72640768447	0.000194228162244696	0.0488070473026703
PHATR_4227	1984.68124277195	-0.932865085661436	0.221336070404232	-4.21469977287352	2.50110678794764e-05	0.0243950790138351
PHATR_33436	657.504426860336	-0.931850028082297	0.472646153686624	-1.97155952886509	0.0486599110854263	0.572418413946562
PHATRDRAFT_31822	249.242201713644	-0.928792871951075	0.5804156127635	-1.60022034474377	0.109549710369357	NA
PHATRDRAFT_45708	207.243102195544	-0.927635292468022	0.34678698509962	-2.67494263719714	0.00747420375059482	NA
PHATRDRAFT_30909	1436.65631262257	-0.925578308536346	0.281503994319182	-3.28797575599188	0.00100910528989315	0.0999855158069126
PHATRDRAFT_49221	64.0265164265366	-0.925491023092309	0.934510137364318	-0.9903488320657	0.322003646080808	NA
PHATR_46949	2630.40574838165	-0.925049593988372	0.835282110110383	-1.10746965940181	0.268090923064206	0.837686836341998
PHATRDRAFT_49306	1788.06129721681	-0.922333428727496	0.269306917316482	-3.42484121060877	0.000615158844376784	0.0843367918129661
PHATRDRAFT_45242	282.120055207492	-0.922237559008696	0.774790569467737	-1.19030560689742	0.233926297846997	NA
PHATRDRAFT_43621	7522.90778875617	-0.921961522672495	0.729228578381399	-1.26429702565811	0.206123436765497	0.800383138088224
PHATRDRAFT_46301	2754.40847193248	-0.921809359186687	0.365242105360262	-2.52383103059119	0.0116083709814106	0.328925768754228
PHATRDRAFT_2761	1771.38822974349	-0.921755927883356	0.316735677235698	-2.91017398459168	0.00361227607864067	0.189617161097397
PHATRDRAFT_48833	76.0392547514706	-0.92044163947296	0.727052566304015	-1.26599049660473	0.205516484670361	NA
PHATRDRAFT_30246	7751.43497567296	-0.919690167389843	0.570169190999386	-1.61301273711023	0.10674174059525	0.693685040230615
PHATR_44009	26970.1359183563	-0.919446685730194	0.671908870981826	-1.36840980293452	0.171183837490549	0.769896516412201
PHATRDRAFT_38497	430.709490826424	-0.918838223259868	0.456196311983874	-2.01412900350748	0.0439959911597465	0.557817385437191
PHATRDRAFT_50353	1377.16712889988	-0.9182088986576	0.680760924271617	-1.34879789059579	0.177401892445582	0.773206928584301
PHATRDRAFT_54892	23468.8971641076	-0.918043803241589	0.678778819850723	-1.352493295892	0.176217561996296	0.772576258162225
PHATRDRAFT_48577	4643.80113071277	-0.913811028041136	0.396817537070159	-2.30284940224194	0.0212873178340199	0.434476197374502
PHATRDRAFT_16032	5976.41431264308	-0.911776083239033	0.471203727184325	-1.93499335985168	0.0529911105232318	0.580200407758127
PHATRDRAFT_37272	578.473941546893	-0.911515529902224	0.699094382153311	-1.30385188777319	0.192284087127786	0.790678166884487
PHATRDRAFT_38903	8.72163021735075	-0.91112632676613	0.967330680680932	-0.941897476181322	0.346245132399067	NA
PHATRDRAFT_43314	1358.65697571555	-0.910894097059912	0.641756556026824	-1.41937637957194	0.155789314981767	0.759345781706995
PHATRDRAFT_14778	694.266405562167	-0.910652294797958	0.657482812605752	-1.38505870775365	0.166034516697451	0.768076337197446
PHATRDRAFT_47332	32105.9454452198	-0.910179725259795	0.500058309054192	-1.8201471883975	0.0687365930809941	0.628675455179246
PHATRDRAFT_46312	23300.6885731298	-0.909832502974732	0.698797366878029	-1.30199761203957	0.192917201921284	0.790773237747752
PHATRDRAFT_43305	60185.9606556869	-0.909214883062922	0.514840025592015	-1.76601436925464	0.0773934381878087	0.655172272654984
PHATRDRAFT_34244	345.099406805484	-0.907981671631941	0.255335469251098	-3.55603424113016	0.000376495029708596	NA
PHATRDRAFT_38008	11.9092246076438	-0.907731975697213	0.585536908604963	-1.55025577782941	0.121080136889224	NA
PHATRDRAFT_52418	2.7343544167724	-0.904808698688576	1.08843556097708	-0.831292849230629	0.405808213217293	NA
PHATRDRAFT_bd1421	345.796991674672	-0.90478651218245	0.441299978347811	-2.05027545111127	0.0403375587679681	NA
PHATRDRAFT_49133	568.790732071771	-0.90390356550505	0.450591523334304	-2.00603766093137	0.0448522300301396	0.56018173850668
PHATRDRAFT_bd391	170.076269177413	-0.903655808378047	1.13328775093033	-0.797375430587886	0.425233024113631	NA
PHATRDRAFT_37111	113.631390531944	-0.903497834836205	0.517964904405249	-1.74432249589119	0.0811028711163714	NA
PHATRDRAFT_36276	2215.33495396147	-0.903397505166805	0.988129659973268	-0.914249963098208	0.360585516164557	0.867125819796665
PHATRDRAFT_48637	1183.71808692663	-0.902179369082636	0.408402422741935	-2.20904509582871	0.0271715044029963	0.468054234220959
PHATRDRAFT_49253	1498.30415666518	-0.901747092736894	0.349165575063291	-2.58257731328021	0.00980653871707681	0.305765399693651
PHATRDRAFT_46436	1194.04102577803	-0.900823861696798	0.48806737456357	-1.84569571465889	0.0649363998007443	0.623662191947374
PHATR_36842	2389.11081310316	-0.900641269318773	0.449997468688437	-2.00143630128361	0.0453453919099645	0.561625295573529
PHATRDRAFT_43715	3993.02505087898	-0.900227479988415	0.561171872615301	-1.60419209144067	0.10867171743545	0.693685040230615
PHATRDRAFT_49355	258.990400556819	-0.899948570326301	0.414666080079653	-2.17029704998642	0.0299843499640176	NA
PHATRDRAFT_41294	6.65820298534706	-0.897150498385857	0.775144458262191	-1.15739780994783	0.24710986841324	NA
PHATR_43990	1222.82188984755	-0.897142180199852	0.303468088766597	-2.95629825147731	0.00311355851016123	0.183268369731767
PHATRDRAFT_45403	822.04508963318	-0.89699967634625	0.459762255400488	-1.95100764756101	0.0510561360598027	0.579689490276465
PHATRDRAFT_18096	1433.86305016321	-0.896461688575484	0.609163935635058	-1.47162633264052	0.141121810647901	0.743782794131227
PHATRDRAFT_48720	2968.27450894113	-0.895071401628004	0.419569758192646	-2.13330771379626	0.0328994918519348	0.498242406095695
PHATRDRAFT_14802	306.765463350608	-0.894656002940517	0.499093344483403	-1.79256247920226	0.0730429104502215	NA
PHATRDRAFT_50336	2055.62861963368	-0.894051950589052	0.514313554911375	-1.73834024410092	0.0821508791570425	0.659091736286933
PHATR_13400	405.783843258141	-0.89394534960236	0.487153278613632	-1.83503917318672	0.0664998854256746	NA
PHATRDRAFT_49177	2521.12784780768	-0.893614793401167	0.47771026679966	-1.87062086688609	0.0613976502075197	0.609920672080675
PHATRDRAFT_54778	11029.3711288279	-0.893581332473007	0.733518778372015	-1.21821193788145	0.223143444274583	0.808423576556997
PHATRDRAFT_48086	16183.0392310728	-0.892390255119234	0.470011531019922	-1.8986560886767	0.0576097086097914	0.597713294389546
PHATR_10544	138.337749915035	-0.891324351674195	0.775146856964006	-1.14987804396862	0.25019410513683	NA
PHATRDRAFT_46212	2983.95217508317	-0.890498130342459	0.359653369290541	-2.47598995693846	0.0132867315643066	0.347971890527766
PHATRDRAFT_45679	16156.904601896	-0.889955015699419	0.195667112945544	-4.54831168254167	5.40780037562562e-06	0.0107164577443648
PHATRDRAFT_15281	1619.14139028728	-0.889938360369002	0.448936556208022	-1.98232544902544	0.0474428274985037	0.568149835498794
PHATRDRAFT_50605	331.299060475236	-0.889004064586152	0.423912765931991	-2.09713916643118	0.0359812577463873	NA
PHATRDRAFT_49591	1540.27113354873	-0.888759212779568	0.55537311533237	-1.60029210677164	0.109533797086982	0.693780398269476
PHATRDRAFT_55162	1972.57782598208	-0.888512482353053	0.264935319819	-3.35369584908525	0.000797399605162865	0.0926217941231536
PHATRDRAFT_49213	248.405969226735	-0.887831317365044	0.52783337576386	-1.68202951562169	0.0925631166374283	NA
PHATRDRAFT_49188	408.573881845285	-0.88781912027584	0.377181701059853	-2.35382341662157	0.0185814357594731	0.400241433297346
PHATRDRAFT_3015	447.234210411182	-0.887177320609618	0.365705402722907	-2.42593441060488	0.0152690295440033	0.372026150160245
PHATRDRAFT_47807	1327.50421930787	-0.886106468508274	0.820643745537842	-1.07976996513576	0.280244629036901	0.83842880421818
PHATRDRAFT_bd1666	1239.64023095155	-0.885276673963372	0.308016427032197	-2.87412162556782	0.0040515290731847	0.19424468016196
PHATR_43856	2516.17665788018	-0.885106282752258	0.423197765696829	-2.09147201260588	0.0364857727239672	0.518342897588378
PHATRDRAFT_15577	25.4479019521659	-0.88321678921813	0.712947206141208	-1.23882495311048	0.215410330789664	NA
PHATRDRAFT_44260	2145.63412388427	-0.882419672117688	0.339147231976112	-2.60187785398126	0.00927148674425373	0.302851586234002
PHATRDRAFT_33770	1601.73286839937	-0.882417220931611	0.813277103801595	-1.08501421816356	0.277915358045058	0.83842880421818
PHATRDRAFT_43765	695.360102820817	-0.880812551495264	0.459372905474178	-1.91742382060183	0.0551841104100136	0.590499926908469
PHATRDRAFT_31322	7582.52126476668	-0.880004190571008	0.529169526958189	-1.66299105624905	0.0963142257998248	0.681255706240701
PHATRDRAFT_39794	408.599860548166	-0.879781757538804	0.324941268272075	-2.70751007471959	0.00677900131932542	0.256695304734966
PHATRDRAFT_43302	1751.09095993919	-0.879536102534189	0.477137754859596	-1.84335884883602	0.0652766341579437	0.624856231981804
PHATRDRAFT_32274	1061.13804840879	-0.879491638215645	0.441205309484158	-1.99338407609808	0.0462194062177367	0.567196592465526
PHATRDRAFT_46345	59.8687093431393	-0.878693410894409	0.551161713974042	-1.59425698232696	0.110878488415378	NA
PHATRDRAFT_45275	2340.46656528662	-0.878271033292166	0.475030723115022	-1.84887206354336	0.064476288487901	0.623270788716376
PHATRDRAFT_45390	767.810696807066	-0.878152864210567	1.63124298265811	-0.538333573567082	0.590346776796472	0.943505945059047
PHATRDRAFT_37227	0.557487442144399	-0.877504305379195	1.92427298777152	-0.456018616358286	0.648376591309319	NA
PHATRDRAFT_44525	200.797741687059	-0.876777746044205	0.557015933725878	-1.57406223584924	0.115473062038112	NA
PHATRDRAFT_bd1682	338.060822004591	-0.876300946393173	0.533075176702526	-1.64385997452322	0.100205129512743	NA
PHATRDRAFT_50170	2704.55991203364	-0.876271248585687	0.711332684949825	-1.23187260634241	0.217996675758656	0.804186100091958
PHATRDRAFT_54974	1778.07975028048	-0.875830822855363	0.438162195791159	-1.99887354789688	0.0456220374667646	0.563873207359491
PHATRDRAFT_47966	13624.3187171687	-0.874357863178871	0.56141481224907	-1.55741858622527	0.119371136187071	0.716683628206141
PHATRDRAFT_49118	56.2606067993797	-0.87408848947529	1.62225395604367	-0.538811131400785	0.590017182062307	NA
PHATRDRAFT_47020	10854.0055699345	-0.873816478352695	0.441101514301937	-1.98098725581468	0.047592702788629	0.568149835498794
PHATRDRAFT_45960	3700.0203657564	-0.872777508056906	0.399796502854857	-2.18305438347909	0.0290318053279653	0.477589910371495
PHATRDRAFT_47597	859.55736263908	-0.870505184291721	0.713442504367191	-1.22014763483126	0.222408913591421	0.807216722405981
PHATRDRAFT_42836	2553.31197975814	-0.870504517695881	0.300884826816664	-2.8931486074115	0.00381400794129802	0.192154891618786
PHATRDRAFT_46530	2392.54134006026	-0.870127414713642	0.495642721653671	-1.75555370168765	0.0791646435163501	0.656393034455651
PHATRDRAFT_bd1640	77.8994508741703	-0.868785605493793	0.806593477800925	-1.07710467466514	0.281433504909051	NA
PHATRDRAFT_51242	755.97274574208	-0.868281711789921	0.80901443698872	-1.07325861207348	0.283155099384321	0.83842880421818
PHATR_28222	11551.7605657074	-0.867008131380054	0.649156318504241	-1.3355922243471	0.18168259302793	0.78098554992845
PHATRDRAFT_46567	660.33195300202	-0.865357277287589	0.532939530040336	-1.62374383679532	0.10443049103195	0.69258982207946
PHATRDRAFT_47015	4292.64239385737	-0.865247506861573	0.325440226269029	-2.65869870108284	0.00784430793953556	0.282632792124478
PHATRDRAFT_44412	1010.91112741384	-0.865094589241603	0.466378133334139	-1.85492099095007	0.0636075099683081	0.618897948873309
PHATRDRAFT_45678	1854.01865308844	-0.863268507485475	0.388421388563592	-2.22250507542311	0.0262491914150871	0.467406638685332
PHATRDRAFT_bd1631	255.826267243348	-0.861976280049919	0.410236515079505	-2.10116907775229	0.035626126798669	NA
PHATR_46718	10540.2787396448	-0.861908791977657	0.569224166917511	-1.51418165649063	0.129979772777619	0.733883306983247
PHATRDRAFT_45509	13319.6877655319	-0.860402272384267	0.659724049823202	-1.30418509468443	0.192170480688339	0.790678166884487
PHATRDRAFT_49922	549.930180509855	-0.860094292679182	0.521955336395549	-1.6478312083534	0.0993873129760629	0.687634585585986
PHATRDRAFT_50164	1150.99425288911	-0.859690029878536	1.8109888820429	-0.47470751389084	0.634995461551305	0.951610326460983
PHATRDRAFT_bd1737	2635.1717928988	-0.859483940045199	0.441980864037016	-1.94461799136448	0.0518209723055409	0.579689490276465
PHATRDRAFT_48210	18006.7583895306	-0.859180238864788	0.642384409653258	-1.33748613128477	0.181064006293722	0.778889665279431
PHATRDRAFT_47844	946.633686253488	-0.856956124002302	0.944068279512708	-0.907726848363797	0.364022555319379	0.867125819796665
PHATR_13534	100.342882127544	-0.856176248544352	0.421181133502172	-2.03279819640814	0.0420729154411525	NA
PHATRDRAFT_46502	9506.87820174359	-0.855155218334105	0.343196864302542	-2.49173377522544	0.0127121280692714	0.341961997157548
PHATRDRAFT_52325	3108.69464032069	-0.854733120746096	0.71776910776588	-1.19081904124647	0.2337246321221	0.811858343472448
PHATRDRAFT_1598	4599.06553220455	-0.852175149863952	1.07604947173145	-0.791947928279482	0.42839103906652	0.900422296749453
PHATRDRAFT_50589	3098.74083912756	-0.849382125275955	0.714044493509904	-1.18953669273576	0.234228540997081	0.811858343472448
PHATRDRAFT_50597	176.899772496157	-0.84819931681788	0.735758898576666	-1.15282236947284	0.248983300805074	NA
PHATRDRAFT_40725	283.751262030041	-0.848177941496668	0.614391588224795	-1.38051685236669	0.167427564503653	NA
PHATRDRAFT_17135	1380.4929656327	-0.847249316173624	0.429083507773124	-1.97455577020593	0.0483185825771073	0.571405184621092
PHATR_46937	49521.8370726779	-0.846892208667792	0.487758802448136	-1.73629302929462	0.0825120351465897	0.660400131607164
PHATR_10257	1076.65954182506	-0.846884817624105	0.282975864132398	-2.99278109891332	0.00276447954250334	0.171196155001899
PHATRDRAFT_46370	219.646081594568	-0.845647654750166	0.879103193324762	-0.961943559267408	0.336077956143242	NA
PHATRDRAFT_43378	702.723886928141	-0.844544615230827	0.502976239654759	-1.67909445545682	0.0931336366454418	0.677334072806758
PHATRDRAFT_48388	1548.51529393134	-0.84415277430533	0.26289532137848	-3.21098439439337	0.00132281118198309	0.113972644592601
PHATRDRAFT_50576	1363.17210100353	-0.843088458655778	0.797788630635226	-1.05678174178101	0.290611208966608	0.842361597906624
PHATRDRAFT_49281	37590.7863802155	-0.843083719927436	0.658490932865762	-1.28032699897373	0.200430156117025	0.797326264130278
PHATRDRAFT_bd595	5.07521952896565	-0.842404523865868	0.988744723205556	-0.851993951618527	0.394217449061908	NA
PHATRDRAFT_31942	36.9278074052219	-0.841810594739898	0.667137004984494	-1.26182566466908	0.207011525002109	NA
PHATRDRAFT_32992	23.7276135354408	-0.840203589631857	0.690121829757348	-1.2174713991112	0.223424911913867	NA
PHATRDRAFT_48988	537.806776438705	-0.840115790970125	0.293473664720486	-2.86266160123866	0.00420098971416564	0.199799070805718
PHATRDRAFT_44326	903.505223260897	-0.839773578978695	0.623665226279281	-1.34651339146916	0.178137004571713	0.775274152400319
PHATRDRAFT_39557	15.4587279665912	-0.839733452857866	0.905242564988805	-0.927633636922775	0.353597643240535	NA
PHATRDRAFT_32815	616.072933502412	-0.839341464965893	0.464957470298296	-1.80520051528027	0.0710433103511843	0.640899059237922
PHATRDRAFT_bd276	630.268463603674	-0.839163429882353	0.556464806852082	-1.50802605941874	0.131547857574029	0.735858250601192
PHATRDRAFT_45944	13765.0694795201	-0.839019315704349	0.609616911726583	-1.37630583988893	0.16872696565443	0.768361634221062
PHATRDRAFT_41318	97.3785923633644	-0.838775964470541	1.01354054653888	-0.827570211507432	0.407913944096263	NA
PHATRDRAFT_54873	7645.90124686344	-0.837591000039678	0.98909932997197	-0.846821926432216	0.397094384789209	0.886491219516278
PHATRDRAFT_47758	6313.1797324319	-0.837386088161499	0.455530937515335	-1.83826392281712	0.0660235245002856	0.624856231981804
PHATRDRAFT_47516	320.515764251584	-0.837377474806355	0.431716507318538	-1.93964664452477	0.0524226480127426	NA
PHATRDRAFT_48498	563.062415176886	-0.836621910167846	0.419801553378922	-1.99289855750651	0.0462725563239327	0.567196592465526
PHATRDRAFT_bd1164	4.81891123186395	-0.836510791879652	0.877019250418053	-0.953811209367307	0.340179214327311	NA
PHATRDRAFT_35923	0.457095776924947	-0.835809043719901	2.06656375964327	-0.404443869597413	0.685886345890744	NA
PHATRDRAFT_41647	0.697012616248753	-0.83544947155585	1.44986601220058	-0.576225295665648	0.564462909445657	NA
PHATRDRAFT_52368	3818.50794769323	-0.834602090208028	0.549685975715367	-1.51832523855437	0.128932428223664	0.732647644470567
PHATRDRAFT_50136	5075.00231363509	-0.834488679846076	0.565490925079362	-1.47568889762283	0.140027427780533	0.743379350840132
PHATRDRAFT_bd1613	9864.6649829186	-0.834215599556642	0.775995266161577	-1.07502666051437	0.282362792254081	0.83842880421818
PHATRDRAFT_39109	76.3463193523168	-0.834099353431178	0.39723882103889	-2.09974279766961	0.0357514726035157	NA
PHATRDRAFT_33840	75.0131892751973	-0.834092474790154	0.936379038765115	-0.890763718814279	0.373055942965227	NA
PHATRDRAFT_37932	95.7114989488495	-0.832196117313489	0.473960032585792	-1.7558360623221	0.0791164048216113	NA
PHATRDRAFT_47077	76.5538302134627	-0.831986911473556	0.451439271083477	-1.84296529957782	0.0653340770737798	NA
PHATRDRAFT_55111	11651.5406940372	-0.831838223960817	0.539361818567445	-1.54226382981686	0.123009494676664	0.724050936487888
PHATRDRAFT_23838	24.2044942885713	-0.831428580922182	0.888406840301129	-0.935864677314243	0.349342865820303	NA
PHATRDRAFT_45436	791.785240102979	-0.830232490892905	0.301076316429393	-2.7575483211002	0.00582366053078827	0.237134670243399
PHATRDRAFT_45874	4203.16404353382	-0.829862463088442	0.752069990108091	-1.10343781031493	0.269837084509599	0.83842880421818
PHATRDRAFT_12894	4526.83359218997	-0.829809223398944	0.729072695359972	-1.13817075948679	0.255049185956359	0.824798239755396
PHATRDRAFT_32874	617.887417615141	-0.8297912273925	0.598951619119262	-1.38540610110159	0.165928326484231	0.768076337197446
PHATRDRAFT_15126	19.6359816741195	-0.82786571631978	0.886724917302956	-0.933621803295885	0.350499014347375	NA
PHATRDRAFT_45782	9605.39695534729	-0.82766265140606	0.601354605031993	-1.37633044543165	0.168719351152604	0.768361634221062
PHATRDRAFT_49442	68.7637218500251	-0.82751193300569	0.735053467553435	-1.1257846803444	0.260256670150331	NA
PHATRDRAFT_107	699.97078821289	-0.826971332152243	0.617138545859877	-1.34000920490228	0.180242352340565	0.778036068224396
PHATRDRAFT_31465	3811.70840536009	-0.826850832479167	0.673224816689025	-1.2281942257353	0.219374065804302	0.804186100091958
PHATR_33360	480.089043397234	-0.826301977983855	0.403738591348498	-2.04662619747095	0.0406948006076876	0.546118712444024
PHATRDRAFT_44666	2078.81907652549	-0.826080748758732	0.458437734144726	-1.80194754321411	0.0715536591139277	0.642996161213314
PHATRDRAFT_42548	72.1880467068218	-0.825086683259539	0.460334412844083	-1.79236368222377	0.073074728406666	NA
PHATRDRAFT_43491	979.846635730203	-0.824752030925092	0.346733657758013	-2.37863274150527	0.0173769791581894	0.389834494699759
PHATRDRAFT_49669	582.898087038881	-0.824345940505341	0.409482749366095	-2.01313960546929	0.0440999446855307	0.557817385437191
PHATRDRAFT_49735	5917.64395845895	-0.823887577678813	0.581763758349743	-1.41618924495381	0.156720103947537	0.759345781706995
PHATRDRAFT_52248	15.2876912766964	-0.823051623009828	0.931782443861321	-0.883308789977936	0.377069455885682	NA
PHATRDRAFT_11472	200.497374113161	-0.822835339511385	0.53084172687341	-1.55005776271165	0.121127652534144	NA
PHATRDRAFT_9828	73.0861478853103	-0.819783816125186	0.379991344886049	-2.1573749696089	0.0309764598878629	NA
PHATRDRAFT_12401	23343.01614919	-0.819365204215467	0.535747635796156	-1.52938650489393	0.126168655941602	0.726020058650883
PHATRDRAFT_46116	42507.3163581951	-0.818156511211849	0.569637742686154	-1.43627510942971	0.150924073794397	0.754798235063765
PHATRDRAFT_46118	18800.4489797815	-0.817962446291115	0.823884017630928	-0.992812615352292	0.320801280940553	0.853748836147907
PHATRDRAFT_45074	285.102075129906	-0.816556062742742	0.398956272881338	-2.04673072776979	0.040684530482079	NA
PHATRDRAFT_12243	6132.96399046531	-0.816034461338048	1.03885658373252	-0.785512142981384	0.432153353578283	0.900422296749453
PHATR_10640	6687.9602091057	-0.815906745810278	0.45839052046941	-1.77993808636085	0.0750860937661705	0.651452541173695
PHATRDRAFT_35640	238.779352658485	-0.815654226473811	1.24336145856836	-0.656007326632898	0.511819410137203	NA
PHATRDRAFT_39465	736.582531804337	-0.815251934448832	0.559227434458406	-1.4578182045707	0.144890659060812	0.748370954054323
PHATRDRAFT_47200	339.1865794623	-0.815163691220516	0.329294495461119	-2.47548532531351	0.0133055229578635	NA
PHATRDRAFT_15229	589.686064106325	-0.815139443161515	0.621885694175828	-1.3107544534238	0.189940734991973	0.789561919738467
PHATRDRAFT_35490	0.204157882678836	-0.814027884373431	6.55940122236426	-0.124100944091971	0.901235350662041	NA
PHATRDRAFT_42779	5248.27201198441	-0.813080796207308	0.44510556012779	-1.82671453480355	0.0677427017197332	0.628562432713037
PHATRDRAFT_40689	47.805289808312	-0.812868134203505	0.502787188376321	-1.61672403950575	0.105937862400762	NA
PHATRDRAFT_35406	170.846017112039	-0.812629811897013	0.495778460341072	-1.63909866382247	0.101192713295917	NA
PHATRDRAFT_49415	3211.1109850013	-0.812127762758722	0.285729885902688	-2.84229197863926	0.004479045033849	0.207358657848081
PHATRDRAFT_39627	22420.5316900804	-0.811809784612975	0.455005185468262	-1.78417699520833	0.0743949091885568	0.651452541173695
PHATR_44041	11298.6378002716	-0.811692748624955	0.287774905245989	-2.82058210715462	0.00479366042797483	0.214642556837905
PHATRDRAFT_46009	2332.9517906206	-0.810566704115018	0.466038894361624	-1.73926836133564	0.0819875697549776	0.658670408369381
PHATRDRAFT_50270	2174.21004145803	-0.810344612078788	0.819551682526356	-0.988765723207125	0.322777778286276	0.853748836147907
PHATRDRAFT_37231	24.925519449041	-0.810135713071492	1.29696449345066	-0.624639854955529	0.532207455789973	NA
PHATR_46730	3804.27116522011	-0.808810528182639	0.35616164448772	-2.27090856272853	0.0231525137984355	0.444005466231288
PHATR_10391	1898.57400365346	-0.808203272066165	0.300436607184817	-2.69009585629154	0.00714314977161761	0.265412658701667
PHATR_46808	2851.51459826211	-0.808112539974566	0.572817833337582	-1.41076707627278	0.158313305386652	0.763138173447124
PHATRDRAFT_48055	1356.58596591303	-0.807765144005684	0.538297917243398	-1.5005912490656	0.133461316125986	0.738759333676898
PHATRDRAFT_44719	378.90088262843	-0.807193641753653	0.583255010970098	-1.38394634691794	0.166374883880573	NA
PHATRDRAFT_51761	608.913707037295	-0.806772831043368	0.421341908846107	-1.9147699626007	0.0555218467365503	0.591536521234394
PHATRDRAFT_43386	24.2832957384103	-0.805837782005047	0.505243834595021	-1.59494827413573	0.110723803237499	NA
PHATRDRAFT_47789	347.056111699596	-0.805616005578541	0.482113121526836	-1.67101032850378	0.0947196377351977	NA
PHATRDRAFT_36520	248.897239570251	-0.80560228140262	0.651918266670342	-1.23574123105526	0.21655476624075	NA
PHATRDRAFT_31658	88.7278682080474	-0.805074827005837	0.71574224390883	-1.12481110882759	0.260669086034498	NA
PHATRDRAFT_45294	1080.14652956222	-0.805066495507003	0.341509797636379	-2.35737452066952	0.0184046742145501	0.397875593474546
PHATRDRAFT_22525	6182.64799834687	-0.804833282146898	0.326702613160617	-2.46350426879267	0.0137586257086466	0.353213507288628
PHATR_33318	1710.37532893028	-0.804486916446663	0.654646119534995	-1.22888823814934	0.219113711938938	0.804186100091958
PHATRDRAFT_37305	200.31179430799	-0.803905769414709	0.728923258800133	-1.10286749628212	0.270084711342254	NA
PHATRDRAFT_33873	46.9772481534985	-0.803085317308644	0.805334757482309	-0.99720682591585	0.31866412838655	NA
PHATRDRAFT_45463	1.46535573081487	-0.802409388690869	1.45455059601129	-0.551654504759931	0.581185085779796	NA
PHATRDRAFT_49580	2054.36083931	-0.801941968979958	0.307758223772958	-2.60575317581626	0.00916724958933865	0.302060862418611
PHATRDRAFT_1859	1532.57194442442	-0.801909029938038	0.412032366434515	-1.94622824628387	0.0516273283537002	0.579689490276465
PHATRDRAFT_15134	210.558932547587	-0.801601805810129	0.395311268223429	-2.02777373236187	0.042583346433866	NA
PHATRDRAFT_36120	3.28342578555439	-0.801280005293171	1.06147442841082	-0.754874525326817	0.450324272228801	NA
PHATRDRAFT_32629	116.774298661425	-0.801224932151665	0.32810414730495	-2.44198355532209	0.0146068119679611	NA
PHATRDRAFT_28874	3052.46308679689	-0.800885180720461	0.503778464170325	-1.58975668410011	0.111889661099747	0.695898375744022
PHATRDRAFT_8683	1798.8903150609	-0.800211285626458	0.888021528008106	-0.901116989158345	0.367526120824947	0.867970212950012
PHATRDRAFT_34694	1219.05041143665	-0.800011497324634	0.549709858176687	-1.45533409202113	0.145576792858922	0.748742218033032
PHATRDRAFT_41618	0.148639968503449	-0.799915984991645	4.47186680800481	-0.178877417270068	0.858033955186584	NA
PHATR_43943	0.167379398134973	-0.799898879670425	3.74328336382385	-0.213689107108715	0.830789506415234	NA
PHATRDRAFT_39484	0.0856802865896977	-0.799846923445137	8.77386352823534	-0.0911624532192841	0.927363508674299	NA
PHATRDRAFT_37300	0.130366349389709	-0.799818018620135	8.77386352823237	-0.0911591587954948	0.927366126344745	NA
PHATRDRAFT_38977	0.0307343470229261	-0.79980990150497	8.77386352823534	-0.0911582336482765	0.927366861444766	NA
PHATRDRAFT_31912	0.0471457494145412	-0.799788306006788	8.77386352823534	-0.091155772304068	0.927368817170755	NA
PHATRDRAFT_bd1770	5973.66686460705	-0.799703221876815	0.435939076495108	-1.83443803273228	0.066588998353808	0.62639677124316
PHATRDRAFT_48021	2950.51465265213	-0.798229059527955	1.03178840559052	-0.773636392115793	0.439145844876503	0.900422296749453
PHATRDRAFT_42740	557.286590790261	-0.798033235193691	0.470663619121501	-1.69554901371648	0.0899713205432416	0.674211565010579
PHATRDRAFT_44677	605.536566218138	-0.797238182991799	0.388643549362196	-2.051335174095	0.0402343173200933	0.545502220714383
PHATRDRAFT_44316	177.695850136023	-0.797107150015648	0.462662549962093	-1.7228694003458	0.0849121450232347	NA
PHATR_46676	9901.16696900025	-0.797071591740017	0.712695398705988	-1.11839025927097	0.263400352700834	0.83342333956305
PHATRDRAFT_10902	3182.23275338658	-0.796865293167125	0.36443758912451	-2.18656175144128	0.0287745321158213	0.476503045761998
PHATRDRAFT_54863	2692.50409731641	-0.796535969131756	0.414522509966785	-1.92157470337517	0.0546592941747505	0.589745016095992
PHATRDRAFT_50357	338.400163574007	-0.79594335889486	0.831241803884732	-0.957535286573765	0.338297144750394	NA
PHATRDRAFT_36259	327.649918494722	-0.795567498374959	0.345693673486959	-2.3013655134333	0.0213709795236544	NA
PHATRDRAFT_49762	250.899893051652	-0.794716461659884	0.492760900424688	-1.61278311849612	0.106791634982735	NA
PHATRDRAFT_46343	7962.36819137752	-0.794125934768497	0.660098029659205	-1.20304242565076	0.228959903315161	0.810240455206847
PHATRDRAFT_39660	100.437564708525	-0.793483971769858	0.737402410590705	-1.076052858485	0.281903617103915	NA
PHATRDRAFT_45110	995.148843733434	-0.793381794620553	0.985526364083653	-0.805033557228317	0.420800315414219	0.898261355525145
PHATRDRAFT_33814	76.8060345187583	-0.79305880048299	0.740151213864274	-1.07148213179641	0.283952700703872	NA
PHATRDRAFT_7629	2398.58833010981	-0.792534318130037	0.633623363393555	-1.25079718318054	0.211008482850825	0.801018555391247
PHATRDRAFT_45822	299.139346336006	-0.791957037818183	1.06903550732607	-0.740814530846662	0.458805903446189	NA
PHATRDRAFT_47145	6767.02116394441	-0.791771779380376	0.558740871251565	-1.41706436761433	0.156464109185028	0.759345781706995
PHATRDRAFT_42557	381.857908516641	-0.791477250336849	0.872798857929761	-0.90682663381824	0.364498483145905	NA
PHATRDRAFT_50499	38653.1759204125	-0.791463424488662	0.362662796012356	-2.18236729322987	0.0290824361777569	0.477589910371495
PHATRDRAFT_46105	799.483800582317	-0.790978937744586	0.237799669593769	-3.3262406928311	0.000880258808132092	0.0942190372231302
PHATRDRAFT_16018	630.955799626648	-0.790421779149648	0.434077453229699	-1.82092337039995	0.0686185061111456	0.628562432713037
PHATRDRAFT_49989	1366.72879897932	-0.790176733987057	0.373552581053321	-2.11530256800519	0.034404167746731	0.506009883623177
PHATRDRAFT_12241	351.091069400979	-0.789886877874173	0.365894849532783	-2.15878107845134	0.030867155116074	NA
PHATRDRAFT_45494	2036.44676524462	-0.789313918169379	0.391943819455801	-2.01384453329386	0.0440258585081426	0.557817385437191
PHATRDRAFT_45748	820.479728931837	-0.789203241215264	0.681086412667391	-1.15874171990078	0.246561479680185	0.817489657142298
PHATR_46672	2016.152608245	-0.788278126539076	0.48374044593098	-1.62954769064637	0.103197127653996	0.691106694980748
PHATRDRAFT_49671	2781.02343487935	-0.78813918260311	0.452244523088813	-1.74272797649411	0.0813811423754962	0.658518779100013
PHATRDRAFT_40280	43.554119019251	-0.787997047214805	1.65463095790251	-0.476237340689979	0.633905299797575	NA
PHATRDRAFT_32286	290.056742546811	-0.787547619933796	0.401525345113317	-1.96138955988329	0.0498335969351954	NA
PHATRDRAFT_49851	395.565467206211	-0.787330327150209	0.451924222151261	-1.74217333030378	0.0814781191924284	NA
PHATRDRAFT_5288	1053.11889345883	-0.78671870333591	0.350383003547536	-2.24531068964702	0.0247481942762573	0.458342725770559
PHATRDRAFT_48827	5234.50421388547	-0.786277825668285	1.82485199842577	-0.430872107078589	0.666561365796381	0.958045846626284
PHATRDRAFT_45981	422.26899081744	-0.78612516033382	0.356913565344375	-2.20256453288715	0.027625456024348	0.468460845213512
PHATRDRAFT_15217	492.797766271393	-0.786007195092757	0.416259449537547	-1.8882627072274	0.0589906911639935	0.599662954578502
PHATRDRAFT_14646	10109.3133645933	-0.785997292263277	0.721927624706922	-1.08874804809189	0.276265007113308	0.83842880421818
PHATRDRAFT_31772	1027.08686106566	-0.785458662756238	0.625350263598837	-1.25602995389494	0.209105110140782	0.800469980545364
PHATRDRAFT_43490	1036.69202568552	-0.785158148243254	0.456830536620711	-1.71870767232695	0.0856676143079992	0.668138292354959
PHATRDRAFT_49276	41.0815494690839	-0.784441562304776	0.543453131662152	-1.44343921601033	0.148896783686165	NA
PHATRDRAFT_2593	67.248308314146	-0.784098397998279	0.484238681620607	-1.61923949440414	0.105395743411305	NA
PHATRDRAFT_49835	22682.2685623273	-0.783780113924082	0.511311922202345	-1.53288057620122	0.125305282544628	0.725401018747922
PHATRDRAFT_45268	622.046011928108	-0.782741086408564	0.47045767094809	-1.6637864248895	0.0961551177788629	0.681255706240701
PHATRDRAFT_432	270.835596990565	-0.782469753269394	0.603530755911734	-1.29648695713501	0.194807770718014	NA
PHATRDRAFT_44394	3349.36594781797	-0.782361890611372	0.771349415880254	-1.01427689514557	0.310450645696366	0.852145710715855
PHATRDRAFT_48125	120.759234002769	-0.781963511010347	0.624610353470573	-1.25192210898436	0.210598247691101	NA
PHATR_54153	55160.7334271606	-0.780617035210486	0.519530448778127	-1.50254337747942	0.132956834106439	0.737732501045637
PHATR_46945	1618.63760607712	-0.780572630235784	0.535358033529285	-1.45803851133035	0.144829928196711	0.748370954054323
PHATRDRAFT_46074	571.947744703853	-0.778614443617619	0.463002096172505	-1.6816650508803	0.092633808702351	0.677334072806758
PHATRDRAFT_23497	53241.4831285663	-0.778473681730962	0.770919726701685	-1.00979862723399	0.312591777987999	0.852145710715855
PHATRDRAFT_47724	252.161348339942	-0.778133679600132	0.480466089826128	-1.61953922675734	0.105331293547042	NA
PHATRDRAFT_38097	13.4692098844778	-0.777784702833821	0.972631907813447	-0.799670149195848	0.423901932363927	NA
PHATRDRAFT_41365	323.387652770176	-0.776555102697194	0.966814667562931	-0.80320988991062	0.42185343017165	NA
PHATR_33107	54.7261145322104	-0.776081341980389	1.02682204923546	-0.755808995880286	0.44976372238833	NA
PHATRDRAFT_16471	2233.96741526577	-0.775996544677349	0.343534766623956	-2.25885884070295	0.023892166985393	0.451968036595604
PHATRDRAFT_45596	935.489146977434	-0.775777788304182	0.277606654827232	-2.79452158229775	0.0051976571238623	0.224090447104127
PHATRDRAFT_16599	541.08752412222	-0.77569246458961	0.539134491315363	-1.43877358448557	0.150214682941735	0.754798235063765
PHATRDRAFT_46098	4069.37147316983	-0.775144904412162	0.208216191482796	-3.72278879414721	0.000197034337302622	0.0488070473026703
PHATRDRAFT_49911	654.957953250353	-0.773678917559097	0.424661938880313	-1.82187016712404	0.0684746879032362	0.628562432713037
PHATRDRAFT_46265	3849.86408740242	-0.772628376433347	0.432363901914559	-1.78698631641554	0.0739397002077165	0.651089852310817
PHATR_54663	2745.16632305673	-0.772534008889401	0.318084195942836	-2.42870918688534	0.0151526810364262	0.370710653339728
PHATRDRAFT_38156	526.891394207046	-0.772152075416576	1.20863867832164	-0.638860967521589	0.522913382153564	0.927846773156499
PHATRDRAFT_50175	3021.95253078377	-0.771942161657534	0.349761366476887	-2.20705382482129	0.027310299189903	0.468054234220959
PHATRDRAFT_50067	175.116097386505	-0.769881527153304	0.487954229529859	-1.57777406273347	0.114617524519287	NA
PHATRDRAFT_21988	17790.6100114721	-0.76954658098393	0.469295039903026	-1.63979270086244	0.101048276366253	0.687634585585986
PHATRDRAFT_37440	423.767538463545	-0.769190006144852	0.375710863024351	-2.0472924310815	0.0406293806179771	0.546118712444024
PHATRDRAFT_36058	230.833053497357	-0.767245715088028	0.457213292013002	-1.67809144766992	0.0933292480627455	NA
PHATRDRAFT_50577	5257.5655196125	-0.76697181962047	0.264473927380521	-2.89999028341634	0.00373174227895635	0.189617161097397
PHATRDRAFT_43603	33.7347236315837	-0.766563342080474	1.07402723958036	-0.713728026469778	0.475395372513106	NA
PHATR_44146	215.498721212612	-0.765479873280116	0.2732273400559	-2.8016225357371	0.00508463272519359	NA
PHATRDRAFT_50133	15401.1401385955	-0.764803039285323	0.514645050303242	-1.48607868439555	0.137258309679052	0.741796051582189
PHATRDRAFT_13617	967.277678688561	-0.764526608282383	1.69938278795505	-0.449884872143713	0.652793456118697	0.956582966878396
PHATRDRAFT_bd609	111.662278984636	-0.764329699513933	1.67052713860839	-0.457538032067318	0.647284372522481	NA
PHATRDRAFT_35781	298.706130997214	-0.763301184282473	0.599304185884093	-1.27364567486952	0.202789017305225	NA
PHATRDRAFT_35694	153.140311649218	-0.763211121111778	1.0010077124721	-0.762442797994974	0.445795771081784	NA
PHATRDRAFT_50364	664.375262730067	-0.763080863746732	0.633409481803188	-1.2047196729269	0.22831153876729	0.810240455206847
PHATRDRAFT_43766	7936.65065340677	-0.763054211674516	0.58382013059898	-1.30700222839464	0.191211954668981	0.789561919738467
PHATRDRAFT_7778	5414.00689107044	-0.762927161862789	0.562421246845804	-1.35650487271146	0.174938586059714	0.771313159855525
PHATRDRAFT_11204	6324.24005055839	-0.762488477254248	0.36008930833162	-2.11749824171964	0.034217584366305	0.506009883623177
PHATR_44190	1789.11559859753	-0.762288476511141	0.357403218073376	-2.13285286187502	0.0329367982498921	0.498242406095695
PHATRDRAFT_45657	1549.37178356901	-0.762119522833257	0.487829765587222	-1.56226531588506	0.118225499232566	0.714279057863418
PHATRDRAFT_46448	79431.9692335063	-0.760518991192489	0.559188244563234	-1.36004109275671	0.173816920471899	0.771015494773307
PHATRDRAFT_bd292	1722.45464624622	-0.760308590728911	0.606299229441792	-1.25401543298828	0.209836396008154	0.8009455106075
PHATRDRAFT_44742	453.731228673654	-0.760027403603803	0.654642313952057	-1.16098117614112	0.245649554638341	0.817059131257282
PHATR_33555	1648.50315798549	-0.759680017966868	0.638813332741185	-1.18920501346933	0.234359002159067	0.811858343472448
PHATRDRAFT_45016	2437.92691970376	-0.759130577486186	0.439149550480813	-1.72863794726656	0.0838739135759451	0.663081251504993
PHATRDRAFT_49717	5911.44192116131	-0.759108032733935	0.604638328785107	-1.25547454832909	0.20930654184617	0.800725477011248
PHATRDRAFT_44836	73.1753046018387	-0.758634172118494	0.695360478026426	-1.09099409024748	0.275275483016322	NA
PHATRDRAFT_33651	650.99499134175	-0.758504453354931	0.682184582446526	-1.1118756900584	0.266191602321791	0.836818358684144
PHATR_36843	13602.0620589302	-0.758349288539196	0.500577857602699	-1.51494772895266	0.12978564194281	0.733883306983247
PHATRDRAFT_29606	513.758363180954	-0.757393205655361	0.370331149316984	-2.04517823319008	0.0408372896204111	0.546796591876901
PHATRDRAFT_42564	12758.3446783546	-0.757391068749258	0.52947777991459	-1.43044920387676	0.152588134876501	0.755317620183846
PHATRDRAFT_44383	4137.83598213956	-0.756496853246765	0.54412743840064	-1.39029352291137	0.164439763899701	0.767342540332594
PHATRDRAFT_39364	0.387352024446549	-0.755984781680374	2.27903997068314	-0.331711945119492	0.740106780022556	NA
PHATRDRAFT_48227	689.820047471535	-0.755722292095179	0.551509911264188	-1.37027871423541	0.170599914987521	0.769896516412201
PHATRDRAFT_34011	12.1876741507661	-0.755590888651588	0.909069696062053	-0.831169372298613	0.405877954359607	NA
PHATRDRAFT_50588	4117.4335427606	-0.755568693894419	0.801920744069244	-0.942198714127761	0.346090912143383	0.864206079387486
PHATRDRAFT_44251	933.964087580472	-0.755058462278145	2.15228638805245	-0.350816911015908	0.725725709407551	0.964767294818401
PHATRDRAFT_26925	3546.40143207017	-0.754857111752418	0.381812568130455	-1.97703578865561	0.0480375849600668	0.571405184621092
PHATRDRAFT_37456	267.746845380985	-0.754733779735981	0.912699792558817	-0.826924456310034	0.408279880678828	NA
PHATRDRAFT_42793	1288.90349019925	-0.754234015794114	0.375177416642897	-2.01033959491227	0.0443952589225907	0.559173335370343
PHATR_44015	37727.8135207847	-0.752372138960398	0.352694771730966	-2.13321035428987	0.0329074741150876	0.498242406095695
PHATRDRAFT_bd1643	1462.19661294881	-0.751733761887891	0.776156767581583	-0.968533411401164	0.332778040956195	0.85589589632501
PHATRDRAFT_50209	26.8627216240621	-0.750931885524676	1.22089206965943	-0.615068198234879	0.538509682998552	NA
PHATRDRAFT_42495	411.54017045126	-0.750640643359376	0.549343123021344	-1.36643313059224	0.171803055947584	0.769896516412201
PHATRDRAFT_46157	293.374616061406	-0.750041220067685	0.469347708027012	-1.59805024556446	0.110031795277763	NA
PHATRDRAFT_49834	21711.7569398851	-0.749697464735901	0.681418450390398	-1.10020129966599	0.271244424462177	0.83842880421818
PHATRDRAFT_34685	8138.16235947423	-0.749606926392841	0.595268023829793	-1.25927631988373	0.207930543327746	0.800383138088224
PHATRDRAFT_49960	1096.78796923737	-0.748967339278255	0.510463311241823	-1.46723049979089	0.142313362646655	0.743782794131227
PHATRDRAFT_45663	497.787068462756	-0.748427157617536	0.764292592404886	-0.979241674006773	0.327460581849347	0.853748836147907
PHATRDRAFT_21239	20302.6839245637	-0.748264054274576	0.369423187359786	-2.0254929302687	0.0428167736794307	0.556992821716008
PHATRDRAFT_25298	2574.71536128122	-0.748246981029653	0.565461303877522	-1.32325054941641	0.185752070664998	0.786130746232859
PHATRDRAFT_45622	2901.26027724212	-0.748140423666582	0.506420616035325	-1.47731036213264	0.13959246161992	0.743379350840132
PHATRDRAFT_bd1519	168.927298813457	-0.74631326295908	0.396742228128097	-1.88110367399085	0.0599578173321135	NA
PHATRDRAFT_34902	198.921126785114	-0.745998764696514	0.667897026911547	-1.11693679510166	0.264021350698563	NA
PHATRDRAFT_1196	66.9628343295915	-0.745263114690385	0.386074063224391	-1.93036307196122	0.05356186713642	NA
PHATR_44112	8808.30049714773	-0.744980934400618	0.440005186447373	-1.69311852984197	0.0904329078814292	0.674628973936014
PHATRDRAFT_50486	8916.375094663	-0.744646202141182	0.564088438170128	-1.32008768794619	0.186805742948612	0.78708887285951
PHATRDRAFT_45060	19638.5632845532	-0.744567562499834	0.672340699600787	-1.10742598647075	0.268109795770951	0.837686836341998
PHATRDRAFT_36001	4222.38936327442	-0.7443331913202	0.462928224667208	-1.60788034010087	0.107861388396682	0.693685040230615
PHATRDRAFT_49926	4114.51454357164	-0.744229594286826	0.482208724397716	-1.54337646050759	0.122739461669484	0.724050936487888
PHATRDRAFT_15320	363.433211831474	-0.744201826079294	0.397770525416606	-1.870932556654	0.0613544297358472	NA
PHATRDRAFT_39968	97.6188455441842	-0.744020542546212	0.517780019925974	-1.43694332325257	0.150734098532464	NA
PHATRDRAFT_46995	1087.13406035549	-0.743634259072289	0.438664930051929	-1.69522158742952	0.0900333932227607	0.674211565010579
PHATRDRAFT_48355	1710.71368447335	-0.743392415527083	0.343794421839658	-2.16231668783094	0.0305937742962129	0.484171775586434
PHATRDRAFT_43323	578.722497632562	-0.742692917480232	0.493520322858411	-1.5048882144886	0.132352818816841	0.735858250601192
PHATRDRAFT_14177	3012.77628508785	-0.742515518953995	0.695974610806322	-1.06687156029119	0.286029838798372	0.83842880421818
PHATRDRAFT_19954	2671.43614858184	-0.742465622219624	0.284014089431482	-2.6141858796718	0.00894403621682793	0.300345649014039
PHATRDRAFT_43397	901.637245485831	-0.74230292533405	0.731461906762896	-1.01482102959966	0.310191147377621	0.852145710715855
PHATRDRAFT_bd1331	1645.98426133059	-0.742159153690823	0.547215527980465	-1.35624651666924	0.175020746159432	0.771313159855525
PHATRDRAFT_42887	1122.45882167153	-0.741340878943413	0.647852117782925	-1.14430571205112	0.252496875239333	0.823871527605838
PHATRDRAFT_44320	878.861970768907	-0.740646268161047	0.340108676346809	-2.17767531283386	0.0294302181198455	0.477733041835399
PHATRDRAFT_38893	998.57080106953	-0.740314091935739	0.267763493533727	-2.76480591945402	0.00569566723470165	0.23514403965487
PHATRDRAFT_48223	21020.3624657056	-0.740112472138661	0.277215116009822	-2.66981282547535	0.00758935405248244	0.275114084402488
PHATRDRAFT_3182	614.984775093909	-0.739935494729321	0.372337320774875	-1.98727189954914	0.0468922739148743	0.567350894765998
PHATRDRAFT_49600	2635.18753752681	-0.739804850243422	0.635631465150948	-1.16388959767392	0.244468755715996	0.816444007447914
PHATR_33254	950.488898789894	-0.739477364704351	0.347549937192299	-2.12768665901153	0.033363071766338	0.501186185585877
PHATRDRAFT_49595	829.034475513825	-0.738556029029675	0.460780126795936	-1.60283828680996	0.108970361498312	0.693685040230615
PHATRDRAFT_33661	199.204075889161	-0.738526316551533	0.437958623751858	-1.68629244065296	0.0917394863339398	NA
PHATRDRAFT_45033	833.82170997075	-0.738000103853328	0.363275615053086	-2.03151566819447	0.0422027117723553	0.555986778784308
PHATRDRAFT_bd7	97.7680698164271	-0.737359733944861	0.402846009714968	-1.83037616400018	0.0671937094437186	NA
PHATRDRAFT_48077	530.088873941921	-0.737260822490038	0.655087782348377	-1.12543821203181	0.260403386253617	0.828766654411313
PHATRDRAFT_45002	5083.46681233338	-0.736740797172041	0.330249540890886	-2.23086092772332	0.025690342581297	0.466384821158852
PHATRDRAFT_48711	796.702244244083	-0.736400945997751	0.434269785283613	-1.69572226977942	0.0899384890187061	0.674211565010579
PHATR_33110	301.609553445154	-0.735284581507157	1.00930021373954	-0.728509289404456	0.466301884275424	NA
PHATRDRAFT_48084	9223.78823846225	-0.735178992506618	0.331141496468208	-2.22013550203667	0.0264095709127861	0.467406638685332
PHATRDRAFT_33725	557.484453820445	-0.734924452190645	0.296050552122773	-2.48242891938898	0.0130490098992564	0.343258247128669
PHATRDRAFT_42608	1508.45527956783	-0.73403850709224	0.435286817163234	-1.686332960589	0.0917316859146589	0.677251158744915
PHATRDRAFT_21316	1582.75565429339	-0.733598459493408	0.512460607941931	-1.43152165868822	0.152280764161021	0.754798235063765
PHATRDRAFT_49867	9904.87995143709	-0.733431550268225	0.543313518783078	-1.34992324857106	0.177040603449385	0.772663106044864
PHATRDRAFT_55013	549.231874349179	-0.733293674452789	0.364744777705779	-2.01042953668907	0.0443857469799065	0.559173335370343
PHATRDRAFT_48144	518.388396158025	-0.733044566161492	0.702667333790984	-1.04323131432141	0.296841173692386	0.846568955071887
PHATRDRAFT_34457	537.587947690092	-0.732247373259961	0.573023511423118	-1.2778661933808	0.201296609933491	0.797326264130278
PHATRDRAFT_55575	2933.14696557432	-0.731796870484078	0.501030478337131	-1.46058354156984	0.144129765713426	0.747610100989332
PHATRDRAFT_20677	4480.08168390961	-0.731405359771624	0.881824959071398	-0.829422383940944	0.406865439679933	0.892714510945837
PHATRDRAFT_48544	64.415497231318	-0.730961625122979	1.87030194412888	-0.390825463993963	0.695926251457512	NA
PHATRDRAFT_48376	735.5249329973	-0.730937916237457	0.48999313382064	-1.4917309361829	0.135769695639462	0.739826618310357
PHATR_46775	7435.99360257472	-0.730273504364862	0.282246286958808	-2.58736266199824	0.00967137411248921	0.305765399693651
PHATRDRAFT_49417	1219.81548837282	-0.729218588453074	0.21640844801926	-3.36964011861578	0.000752664134928274	0.091318128207114
PHATRDRAFT_45818	1972.80232950761	-0.727748736782433	0.880549256276993	-0.826471354776212	0.408536760966069	0.892714510945837
PHATRDRAFT_11673	5665.45508172516	-0.727204076284061	0.328485540570546	-2.2138084830796	0.0268419562758873	0.468054234220959
PHATRDRAFT_45021	584.360804324241	-0.725729070450192	0.835266698463466	-0.868859098279894	0.384924203690113	0.880344937230628
PHATRDRAFT_41496	62.5917232424689	-0.725280991602219	1.3045098891303	-0.555979680679735	0.578224745457355	NA
PHATRDRAFT_14397	170.968017436778	-0.725029945327945	0.543408686623611	-1.33422590248384	0.182129832973423	NA
PHATRDRAFT_44850	670.342394726895	-0.724409643650208	0.500206646898011	-1.44822074665055	0.14755532414433	0.753885553946751
PHATR_46923	70.3070645785275	-0.724408302604029	0.577242033461156	-1.25494725022095	0.20949790969996	NA
PHATRDRAFT_10704	330.60853599708	-0.724285977545903	0.751129923592499	-0.964261913680383	0.334914630520066	NA
PHATRDRAFT_41555	40.7931346733299	-0.72420580444791	0.513597266985114	-1.41006553383568	0.158520333165867	NA
PHATRDRAFT_49797	2588.94333609322	-0.72402220074117	0.546040530408502	-1.32594955945764	0.184856405576768	0.786130746232859
PHATRDRAFT_45728	1646.05803960983	-0.722909262953036	0.354026720050153	-2.04196243393896	0.041155257817385	0.548780101030721
PHATRDRAFT_25067	3106.05216374654	-0.722584477600127	0.341845681480981	-2.11377389490389	0.0345345836243885	0.506009883623177
PHATRDRAFT_50525	22992.6741791889	-0.722555103634315	0.629626116001778	-1.14759392164774	0.251136240218055	0.82339363235254
PHATR_33473	1359.13374912526	-0.722249396871901	0.722282712682023	-0.999953874280061	0.317332830525472	0.852598827316764
PHATRDRAFT_41766	4135.66731160103	-0.722203187301371	0.784715263474305	-0.920337886769064	0.357396216304963	0.867125819796665
PHATRDRAFT_54800	5325.70475913263	-0.721706946024481	0.663332137145907	-1.08800238313455	0.276594055472083	0.83842880421818
PHATRDRAFT_35684	3662.53231059352	-0.721278903277466	0.491326598175894	-1.46802331881745	0.142097888854711	0.743782794131227
PHATRDRAFT_54405	3138.98874534982	-0.721242600468186	0.364040883791875	-1.98121318945189	0.0475673707251891	0.568149835498794
PHATRDRAFT_20192	1895.62178226693	-0.721177742575256	0.414004393097467	-1.74195673910512	0.0815160144152974	0.658518779100013
PHATR_33128	38.5206868840856	-0.720700359593579	0.533162921731255	-1.35174508619872	0.176456876545139	NA
PHATRDRAFT_46492	1584.12338073998	-0.720587855858838	0.372014278534501	-1.93698978086942	0.0527465925567323	0.580200407758127
PHATRDRAFT_33763	58.3445387569089	-0.720360551870255	0.504080223604945	-1.42905934043311	0.152987178551221	NA
PHATRDRAFT_43450	722.619658251257	-0.720028461626251	0.547257830988384	-1.31570243650206	0.188273936115054	0.787676671501757
PHATRDRAFT_49238	389.801338533679	-0.719899627732827	0.475279613469837	-1.51468652837245	0.129851807616432	NA
PHATRDRAFT_50345	101.003248919673	-0.719278624122229	0.497209761563883	-1.44663013425132	0.148000541649212	NA
PHATRDRAFT_12896	476.481970646255	-0.719158733808495	0.474078258667744	-1.51696206408933	0.129276262245521	0.732647644470567
PHATRDRAFT_47239	43.6695658457418	-0.718369221764789	0.944818782885777	-0.760324873697643	0.447060417282804	NA
PHATRDRAFT_12909	24.6673349004996	-0.718134593417856	0.890965150571478	-0.806018723579968	0.420232053196245	NA
PHATR_46908	571.450213178101	-0.7179532888182	0.445421697998375	-1.61185072942005	0.106994425997494	0.693685040230615
PHATRDRAFT_46602	11374.7861476004	-0.717818984622448	0.427402666517704	-1.679491123607	0.0930563673580034	0.677334072806758
PHATRDRAFT_45624	3784.7358506305	-0.716771391480522	0.38634976465551	-1.85523962236559	0.0635620158894218	0.618897948873309
PHATRDRAFT_39223	0.555775263914717	-0.716554010303599	1.92613583435277	-0.372016343564045	0.709880680884694	NA
PHATRDRAFT_34441	1065.18189302428	-0.716252586157779	0.389119613011707	-1.84070029422092	0.0656654908042572	0.624856231981804
PHATR_33459	10.3229131498902	-0.716143691470509	0.762850826378241	-0.938772911698238	0.347847349518737	NA
PHATRDRAFT_46438	1536.17256734918	-0.71606764258839	0.541187936201783	-1.32314043733858	0.18578867930314	0.786130746232859
PHATRDRAFT_48163	3546.93849717381	-0.715985616341296	0.423373430295593	-1.69114442500892	0.0908092222222565	0.674628973936014
PHATRDRAFT_44311	326.110008148893	-0.714950539515303	0.488800236517683	-1.4626640621305	0.143559324457717	NA
PHATRDRAFT_42846	13571.2917921879	-0.714161984818819	0.388624689619796	-1.8376649860242	0.0661117863610689	0.624856231981804
PHATRDRAFT_47722	214.377977957593	-0.714083370622081	0.547907135797099	-1.30329270047419	0.192474852216926	NA
PHATRDRAFT_49164	3149.14273021304	-0.714011967472921	0.613335150260596	-1.16414649832078	0.24436464769096	0.816444007447914
PHATRDRAFT_6433	2313.56937508381	-0.713743568331107	0.479240504457849	-1.48932229578246	0.136402519336898	0.741796051582189
PHATRDRAFT_16379	133.785844386763	-0.713737112670222	0.523758973896628	-1.36272054177938	0.172970601349575	NA
PHATRDRAFT_42756	2043.17183644459	-0.713588193919941	0.512985250203104	-1.39105012012999	0.164210228871064	0.767055212762992
PHATRDRAFT_31402	2.14851506925416	-0.713540766904181	1.86070364219639	-0.383478997258215	0.701364639994814	NA
PHATRDRAFT_51797	26703.8316795526	-0.713386401098208	0.560396968414406	-1.27300189206354	0.203017370456731	0.797564777738587
PHATRDRAFT_bd1185	65.461948201268	-0.71186572981334	0.519825734129599	-1.36943149035377	0.170864436387607	NA
PHATRDRAFT_49774	464.186390524918	-0.710607551234657	0.492836099254119	-1.44187398672728	0.149337925908015	0.754798235063765
PHATRDRAFT_43503	2227.0430210122	-0.710426005221407	0.661547400607452	-1.07388526441049	0.282874108508902	0.83842880421818
PHATRDRAFT_44702	347.889823906765	-0.71016420191796	0.293334967452204	-2.42100083766411	0.0154778416150726	NA
PHATRDRAFT_49661	920.550075608011	-0.70956375217794	0.39633987990946	-1.79029108133159	0.0734071292883881	0.650380601519326
PHATRDRAFT_46535	2218.49258539238	-0.709367078794264	0.461574693700768	-1.53684135736899	0.124332162948672	0.725401018747922
PHATRDRAFT_46375	426.378597369435	-0.709013234706835	0.399009286160563	-1.77693416995194	0.0755790715527977	0.652796238221184
PHATRDRAFT_33028	12542.5018710026	-0.708396868458124	0.567870984332281	-1.24746093391455	0.212228535980229	0.801018555391247
PHATRDRAFT_44705	862.149504793069	-0.708305000785997	0.477221605150417	-1.48422660068532	0.137748815059347	0.742444882618146
PHATRDRAFT_16707	2460.98695832233	-0.707840101401816	0.402731366024875	-1.75759864047464	0.0788158248441243	0.655948936348538
PHATRDRAFT_16944	1721.52234645964	-0.706122184569519	0.313031529010113	-2.2557541944815	0.0240860294543016	0.451968036595604
PHATRDRAFT_bd295	446.485067670087	-0.705925139168738	0.575485877033593	-1.22665936270671	0.219950647392687	0.804186100091958
PHATRDRAFT_3120	521.09942053477	-0.70352169148228	0.558274652030679	-1.26017129547845	0.207607575381537	0.800383138088224
PHATR_44043	750.105321207715	-0.703498264937204	0.269298947869908	-2.61233202172423	0.00899268722026897	0.300345649014039
PHATRDRAFT_47797	785.378608877262	-0.703398213361812	0.52042817672107	-1.35157596153524	0.176511004547691	0.772663106044864
PHATRDRAFT_45043	2539.35390157644	-0.703218123568351	0.366814487779259	-1.91709473588604	0.0552258972853	0.590499926908469
PHATRDRAFT_39214	368.882379039601	-0.7027881310366	0.322617738056816	-2.17839271724369	0.0293768116255631	NA
PHATRDRAFT_21557	451.25004504391	-0.702668264543793	0.740480999996062	-0.948934901162258	0.342653722421399	0.862770803440932
PHATRDRAFT_43667	160.103361201219	-0.702414462399656	0.366531638247701	-1.91638153191285	0.0553165497951395	NA
PHATR_54151	33790.4767234567	-0.702377886213045	0.315100725513575	-2.22905829578227	0.025810026267664	0.466384821158852
PHATRDRAFT_45341	1936.92931377543	-0.701486615321971	0.593160243056549	-1.1826258140755	0.236957477228668	0.813062338211945
PHATRDRAFT_36402	346.644306657725	-0.700705891007847	0.343227036081611	-2.04152300764919	0.0411988693660585	NA
PHATRDRAFT_39943	15.356071938705	-0.700591615568524	0.710356220841314	-0.9862539314976	0.324008520161629	NA
PHATRDRAFT_43519	489.730711995579	-0.700277893124395	0.282048579638537	-2.48282722792593	0.0130344289689893	0.343258247128669
PHATRDRAFT_48691	20565.3214353604	-0.700063756336451	0.337356549990343	-2.07514499527722	0.0379730986476732	0.527031402175581
PHATRDRAFT_44606	1405.05105321899	-0.69998655737736	0.346692304960868	-2.01904267086738	0.0434827846221877	0.557817385437191
PHATRDRAFT_41302	281.270804102667	-0.699792322167758	0.484610601304762	-1.44403015593064	0.148730492880678	NA
PHATRDRAFT_37761	4.19045990567726	-0.699625725990525	0.649947850952471	-1.07643363227565	0.281733367714234	NA
PHATRDRAFT_46578	6483.01840668437	-0.699569261433956	0.486430916604721	-1.43816775939518	0.150386460614653	0.754798235063765
PHATRDRAFT_44454	45.596000881802	-0.69861332463943	0.83772272153945	-0.833943388040874	0.404312886032242	NA
PHATRDRAFT_49578	452.459971513396	-0.698046128695731	0.60175696431916	-1.1600133776358	0.246043359537165	0.817150495829184
PHATR_46758	3809.17715738108	-0.697928393302409	0.852626666853756	-0.818562707964328	0.413035950895893	0.8951482853622
PHATRDRAFT_47601	693.090796707561	-0.69745571822826	0.31358472667077	-2.22413803641819	0.0261391584589459	0.467406638685332
PHATRDRAFT_47803	2462.8947301988	-0.69715632866599	0.569957025291748	-1.22317349857936	0.221264172886946	0.806508588481236
PHATRDRAFT_bd542	13036.9497409354	-0.697019663001792	0.358717819339826	-1.94308625170773	0.0520057378663903	0.579689490276465
PHATRDRAFT_16827	1638.04091743724	-0.696893196702378	0.579393921802598	-1.20279687183155	0.229054935626571	0.810240455206847
PHATRDRAFT_50298	65.3584926218697	-0.696861345948732	1.07612386094721	-0.647566113193841	0.517265620640085	NA
PHATRDRAFT_46457	1031.65606635781	-0.695136110142748	0.351877999289881	-1.97550319015565	0.048211072941226	0.571405184621092
PHATRDRAFT_51134	50940.8820062075	-0.695087474217224	0.625409372917045	-1.11141198759971	0.266391054745644	0.836818358684144
PHATRDRAFT_bd1517	14.4505712160036	-0.694965588955057	1.44445120131767	-0.481127772486248	0.630425690607863	NA
PHATR_18473	3579.54367225572	-0.694547464829851	0.524225456151236	-1.32490220892569	0.185203588135013	0.786130746232859
PHATRDRAFT_38426	171.968983545126	-0.694467234240705	0.501296651651549	-1.38534185686807	0.165947960628118	NA
PHATRDRAFT_49716	1829.36658178932	-0.693885694953508	0.471054583843541	-1.47304732562369	0.140738275193328	0.743782794131227
PHATRDRAFT_36547	13.3505230225882	-0.692338727970085	0.831830064751387	-0.832307892330157	0.405235176921084	NA
PHATRDRAFT_48813	311.993493408556	-0.692094577572327	0.571734987806261	-1.21051639716485	0.226080802710709	NA
PHATRDRAFT_49520	1558.20460548578	-0.691992090260831	0.532806821055003	-1.29876732600875	0.194023790967301	0.79324328751818
PHATRDRAFT_32970	1061.54847932281	-0.691986965647248	0.491900939740465	-1.40676081247649	0.159498326350815	0.763138173447124
PHATRDRAFT_49932	717.987573110568	-0.691529771978521	0.290200161173245	-2.38294068887745	0.0171749612420237	0.388232488911905
PHATRDRAFT_2808	1822.52433364282	-0.691434094784869	0.343278024660313	-2.01421018857548	0.0439874704434806	0.557817385437191
PHATRDRAFT_47206	186.303910685337	-0.690924142604108	0.376614043905973	-1.83456818401761	0.0665696964192166	NA
PHATRDRAFT_14322	673.660155351098	-0.690776244601639	0.528276336896188	-1.30760398745133	0.19100766374473	0.789561919738467
PHATRDRAFT_1784	2663.29017878042	-0.69051183765653	0.313044308244064	-2.20579585532082	0.0273982966373245	0.468054234220959
PHATRDRAFT_31987	246.927145734454	-0.689793667301062	0.286541771625172	-2.40730579485419	0.0160707070601637	NA
PHATRDRAFT_11633	459.897149119974	-0.688383729260309	0.623086165755972	-1.10479700415931	0.269247558947587	0.83842880421818
PHATRDRAFT_44798	1437.15454112198	-0.688358374483881	0.566495223483914	-1.21511770258276	0.224321202704021	0.809207869284889
PHATRDRAFT_bd1870	1367.95714944295	-0.686512506712124	0.449745634273725	-1.5264461828979	0.126898783552205	0.726608174179742
PHATRDRAFT_47685	1969.87651679864	-0.686039245492799	0.245722158086998	-2.79193073524084	0.0052394570475145	0.224090447104127
PHATRDRAFT_11894	15.4209679182644	-0.685974619664207	1.2759619546583	-0.537613693856497	0.590843774271744	NA
PHATRDRAFT_44968	1218.02777532873	-0.68573019186128	0.587472573766178	-1.16725481747206	0.243107479286224	0.816241015375353
PHATRDRAFT_46595	2146.51979048175	-0.68546086848312	0.516531272530066	-1.32704621179199	0.184493396495523	0.786130746232859
PHATR_44091	2500.8435064109	-0.68540651174107	0.583609377962162	-1.17442683003889	0.240224103854196	0.814679005940213
PHATRDRAFT_50413	79.0569887076196	-0.685350195950119	0.505997064747278	-1.35445488461958	0.175591297547908	NA
PHATRDRAFT_39209	48.4981673278257	-0.685282202557007	0.954497066474586	-0.717951082959408	0.47278744903213	NA
PHATRDRAFT_54855	2664.41828831476	-0.685056102679044	0.436297086236662	-1.57015970147334	0.116377962176506	0.706707849989099
PHATRDRAFT_9308	3.54736853943423	-0.68496298177241	0.838869385319677	-0.816531147469858	0.414196416508832	NA
PHATR_46671	1258.28716001994	-0.684940228159555	0.622464698953225	-1.1003679876327	0.271171820528668	0.83842880421818
PHATRDRAFT_44327	1263.85138806848	-0.684823095946004	0.57357434994635	-1.19395697525536	0.232494798536816	0.811858343472448
PHATRDRAFT_37109	162.875438259573	-0.684754659462081	0.595907814435241	-1.14909494870619	0.250516831052568	NA
PHATRDRAFT_43025	32.1769447901856	-0.683993531748038	0.685496442508874	-0.997807558628116	0.318372684221101	NA
PHATRDRAFT_48124	359.985068260294	-0.683462155118264	0.290137068876665	-2.35565264984736	0.0184901982743116	NA
PHATRDRAFT_44975	498.993226384629	-0.683298308659782	0.37637338112145	-1.81547990090004	0.0694501919837708	0.631880575521251
PHATRDRAFT_42896	1382.65646309167	-0.682990529247614	0.694789541807051	-0.983017861021988	0.325598648116136	0.853748836147907
PHATRDRAFT_43183	443.207726815104	-0.682895806822229	0.27061325613515	-2.52351202810692	0.0116189085682738	0.328925768754228
PHATRDRAFT_45729	1170.75033255535	-0.682193498587888	0.446433635912526	-1.52809610143613	0.126488679291178	0.726020058650883
PHATRDRAFT_49505	3357.29884450641	-0.681070211994161	0.456490944450778	-1.49196872418484	0.135707344607636	0.739826618310357
PHATRDRAFT_38262	2.03991759375662	-0.680884892634173	1.47053736710483	-0.463017742945687	0.643351649234245	NA
PHATRDRAFT_43127	8228.23161542911	-0.680851648270323	0.320753370556745	-2.12266404898112	0.0337820136487181	0.502978625932026
PHATRDRAFT_43352	7629.61651094273	-0.680701103815925	0.307282367479264	-2.21522995087526	0.0267442850920161	0.468054234220959
PHATRDRAFT_44879	2967.8899181061	-0.680684363986589	0.767029981343085	-0.88742862801099	0.374848176190005	0.871091603313346
PHATRDRAFT_45862	2367.69111403702	-0.680476137029172	0.276045294132151	-2.46508870643312	0.0136979334951768	0.353213507288628
PHATRDRAFT_34984	50.8467488504424	-0.680372460428272	0.543560229718887	-1.25169654295742	0.210680460266253	NA
PHATRDRAFT_39088	94.5924449722512	-0.679309096494882	0.632004925822568	-1.07484778795157	0.282442881152038	NA
PHATRDRAFT_15160	229.16861540606	-0.678961813019167	0.310167336404293	-2.18901777630821	0.0285955480135536	NA
PHATRDRAFT_42900	2225.53506397516	-0.67886408791906	0.371815210606724	-1.82581042559097	0.0678788223618718	0.628562432713037
PHATRDRAFT_16870	4994.31712632434	-0.678632479685868	0.330756953149798	-2.05175574760637	0.0401934059277722	0.545502220714383
PHATRDRAFT_45435	712.208781956811	-0.678516443328582	0.296432042314857	-2.28894433283934	0.0220825869761887	0.438051523298646
PHATRDRAFT_49162	2451.42570334064	-0.678213208387916	0.391199476852725	-1.73367616399764	0.0829755580855495	0.661246237022241
PHATRDRAFT_46309	434.723399027705	-0.678195999662876	0.639696132252376	-1.06018461808569	0.289060617529788	0.839914648687483
PHATRDRAFT_26853	65.5265804183203	-0.677937658793238	0.788685925448628	-0.85957874601047	0.390021295136669	NA
PHATRDRAFT_40147	1710.02589842614	-0.677353044722694	0.497446102380909	-1.36166117591575	0.173304839072678	0.77002785372726
PHATRDRAFT_50619	2087.48335947005	-0.677171914257819	0.345467845904704	-1.96015901996452	0.0499772066389497	0.576895741622803
PHATRDRAFT_49915	1893.51228233436	-0.675483678742797	0.446632437818127	-1.51239279001464	0.130433968019568	0.735702030243199
PHATRDRAFT_44792	867.997449477463	-0.674753840687026	0.442587737854751	-1.52456514940427	0.127367595493378	0.727567904702325
PHATRDRAFT_42647	849.13726753756	-0.674347620751939	0.545657588374364	-1.23584393421701	0.216516580586699	0.803490057170991
PHATRDRAFT_4021	104.71538093413	-0.67428242761307	0.495629747868179	-1.36045592604826	0.173685691013446	NA
PHATRDRAFT_47142	988.923820030432	-0.674264253925266	0.488345027783754	-1.38071284760544	0.167367269434188	0.768338545780884
PHATRDRAFT_48253	1290.45843181546	-0.673941141891306	0.332544195103946	-2.02662127865635	0.0427011587199118	0.556992821716008
PHATRDRAFT_35460	638.147744625728	-0.673277635250953	0.398253664713905	-1.69057486447643	0.0909180286674092	0.674628973936014
PHATRDRAFT_42528	10.4656147986827	-0.673039341928705	0.846505616777203	-0.79507959379063	0.426567204067013	NA
PHATRDRAFT_19659	1009.48553016312	-0.671812885041882	0.5432961178347	-1.23655012982494	0.216254144028043	0.803490057170991
PHATRDRAFT_44807	399.423714669741	-0.671547089186851	0.833618455249747	-0.80558088050685	0.420484553524742	NA
PHATRDRAFT_25218	3423.66782522051	-0.670527481660622	0.450633938846764	-1.48796489535741	0.136760151707423	0.741796051582189
PHATRDRAFT_15224	1655.08472099354	-0.669990799984742	0.722146570942845	-0.927776751899537	0.353523385759753	0.867125819796665
PHATRDRAFT_44537	1373.61517321468	-0.669967757409125	1.16033381581431	-0.577392254089354	0.563674505615731	0.936205828312782
PHATRDRAFT_45746	17015.186063538	-0.669909010955042	0.484970409765635	-1.38133996933706	0.167174454206109	0.768076337197446
PHATRDRAFT_42786	15531.8122023696	-0.669581402527098	0.628643091374232	-1.06512170691858	0.286820857436039	0.83842880421818
PHATRDRAFT_41109	30.9073386138181	-0.668714420527579	0.742508928306558	-0.900614652611272	0.367793241183871	NA
PHATRDRAFT_38465	126.962130570384	-0.668669229903393	0.433874778080119	-1.54115718102405	0.12327853592258	NA
PHATRDRAFT_36435	2593.25865258758	-0.668055434477842	0.574132605891239	-1.16359082836064	0.244589870019299	0.816444007447914
PHATRDRAFT_56450	231.701543520121	-0.667797625281281	0.37649559708251	-1.77371961440211	0.0761095403673018	NA
PHATRDRAFT_43219	2793.55621076656	-0.667176318827236	0.335058910252205	-1.99122094178913	0.0464566025253712	0.567350894765998
PHATRDRAFT_49171	60024.1407432092	-0.666253733869472	0.322179700607057	-2.06795689676943	0.0386440764295072	0.534276824124234
PHATRDRAFT_46359	9488.31555382152	-0.66577245493656	0.575796106858004	-1.15626425223598	0.247573085600753	0.818023670932727
PHATRDRAFT_45544	2944.41094949926	-0.665742747399106	0.350913617704675	-1.89716988401227	0.0578055202111048	0.598700030757871
PHATRDRAFT_39391	0.566207033477727	-0.665462156870156	1.66594359336915	-0.399450593356734	0.689561221350039	NA
PHATRDRAFT_19805	4069.49501409115	-0.665219794613788	0.389233505878951	-1.70905069724565	0.0874415589992841	0.671627995156
PHATRDRAFT_48751	1595.95685520667	-0.664142433361282	0.572328399816664	-1.16042194232198	0.245877057374159	0.817070489708985
PHATRDRAFT_43335	100.643366234166	-0.664012422344002	0.452471438596656	-1.46752339640142	0.142233729471508	NA
PHATRDRAFT_40603	2.0617495337693	-0.663725542164556	1.38863666629005	-0.477969189692936	0.632672134330919	NA
PHATRDRAFT_36161	40.0768623296085	-0.663634326545842	0.89954472281083	-0.737744672073854	0.460669620413056	NA
PHATR_33208	662.897018315181	-0.663519553509478	0.831580275764577	-0.797901985950088	0.424927370840212	0.90017819428551
PHATRDRAFT_50214	9.54105421958562	-0.663055188316187	0.476411227106889	-1.39177070268208	0.163991844389527	NA
PHATRDRAFT_47912	7406.31680731399	-0.662685702283895	0.481078709145121	-1.37749954360169	0.168357855800939	0.768361634221062
PHATRDRAFT_44421	709.895998322672	-0.662512304635311	0.525815115565606	-1.25997196547433	0.207679475661229	0.800383138088224
PHATRDRAFT_42911	2457.38087152695	-0.662274855767701	0.259972791074317	-2.54747757652216	0.0108504826159758	0.320925965930229
PHATRDRAFT_bd1315	1434.28796491259	-0.661776931166016	0.369499593518741	-1.79100854987125	0.073291922990824	0.650380601519326
PHATRDRAFT_45737	244.381542417709	-0.661670676031431	0.58071459448131	-1.13940769238361	0.254533149022622	NA
PHATRDRAFT_44716	2783.32429279706	-0.661565920948845	0.622073549612693	-1.06348505150354	0.28756204067298	0.83842880421818
PHATRDRAFT_49007	37397.4620551957	-0.661489191170545	0.48704027864053	-1.3581816949862	0.174406037476741	0.771313159855525
PHATRDRAFT_14627	1354.97665084368	-0.660907918439881	0.636943435880672	-1.03762419268216	0.299445050231925	0.847259858133568
PHATRDRAFT_bd1635	479.079111416224	-0.660224650672858	0.620633763828345	-1.06379106189824	0.287423361277595	0.83842880421818
PHATRDRAFT_32886	0.579750826709567	-0.659961004438044	2.05873529594461	-0.320566226137992	0.748539135478896	NA
PHATRDRAFT_38166	2525.08524424979	-0.659091206579273	0.553768467869352	-1.190192733644	0.233970648509291	0.811858343472448
PHATRDRAFT_47119	1266.82295454895	-0.658843395329054	0.428429819641321	-1.53780938003016	0.124095229438667	0.725401018747922
PHATRDRAFT_54505	2729.6050516907	-0.658109096118736	0.472926735735596	-1.39156669815908	0.164053649121352	0.767055212762992
PHATRDRAFT_43686	477.388726647893	-0.65804713548238	0.30832362699999	-2.13427411283794	0.0328203490539443	0.498242406095695
PHATRDRAFT_46971	2034.72149269375	-0.657620700632074	0.702575092217786	-0.936014823064953	0.349265555803322	0.864206079387486
PHATRDRAFT_46086	13835.9286363898	-0.657200309399314	0.650211588194077	-1.01074837996143	0.312136875066924	0.852145710715855
PHATRDRAFT_12144	461.416467988487	-0.656281478902457	0.59813235631964	-1.09721781804384	0.272546185933117	0.83842880421818
PHATRDRAFT_45816	4590.05195204677	-0.656129993358451	0.608599613241772	-1.07809794663441	0.28099004789414	0.83842880421818
PHATRDRAFT_49908	3389.08832861012	-0.655352770697554	0.647161121526975	-1.01265782028323	0.311223631590503	0.852145710715855
PHATRDRAFT_38754	594.281919990253	-0.654299047541785	0.672205732872085	-0.973361302270078	0.330373764746235	0.855432069432216
PHATRDRAFT_bd1526	390.701296117012	-0.653954777228837	1.63308377041885	-0.400441660785785	0.688831244563674	NA
PHATRDRAFT_56440	4263.24218265142	-0.653816051531572	0.879683500532978	-0.743240098439315	0.457336330530284	0.906689882420914
PHATRDRAFT_4216	205.712343856233	-0.653792653594952	0.402879548663534	-1.62279931002646	0.104632313297382	NA
PHATRDRAFT_41576	4.60982448510616	-0.653654859475203	1.63705614486602	-0.399286769439847	0.689681914714131	NA
PHATRDRAFT_45305	218.180635467928	-0.653619622223538	0.316938083743546	-2.06229435889573	0.0391797197742541	NA
PHATRDRAFT_54355	515.926089971476	-0.652732281798188	1.0505442493452	-0.621327737698851	0.534384006981629	0.928262591328986
PHATRDRAFT_14785	20.8942871361629	-0.651853437901155	0.733561629874667	-0.888614414050701	0.374210341793924	NA
PHATRDRAFT_52343	6776.68065031646	-0.651750248785985	0.870234857050891	-0.748936041236821	0.453895755988053	0.905455615637534
PHATR_43957	1261.90601334711	-0.651730710748762	0.464246013318055	-1.40384772739505	0.160364198194013	0.763138173447124
PHATRDRAFT_31375	2488.14096266604	-0.651250011883915	0.510640003515643	-1.27536034662424	0.202181727141368	0.797326264130278
PHATRDRAFT_50174	8761.1391245715	-0.650315289035548	0.577118616638535	-1.12683124454268	0.259813837589454	0.828766654411313
PHATRDRAFT_44384	2717.42435990441	-0.649578912912543	0.408174323588073	-1.59142522048519	0.111513912184739	0.695645548728513
PHATRDRAFT_49944	642.763139178579	-0.649237132415469	0.64576825278699	-1.00537170976354	0.31471789695216	0.852598827316764
PHATR_36976	2609.94757605024	-0.649078273969543	0.379709826068109	-1.70940605011659	0.087375761019256	0.671627995156
PHATR_36794	8.64740537176712	-0.648901778804971	0.710929756409941	-0.91275090535217	0.361373564266125	NA
PHATRDRAFT_42467	17005.5588715042	-0.648182357498363	0.657151388760076	-0.986351651362046	0.323960581758994	0.853748836147907
PHATRDRAFT_43159	2662.19885977019	-0.648072811110197	0.379819099516337	-1.70626704116632	0.0879583716020373	0.673805138868903
PHATRDRAFT_36394	326.976338705353	-0.64795863476796	0.560896338028099	-1.15521994143506	0.248000370580966	NA
PHATR_36891	11268.2206057054	-0.647838263204547	0.602785580144777	-1.07474081090153	0.282490786712391	0.83842880421818
PHATRDRAFT_15692	4237.15795233169	-0.647705065221881	0.584297025965896	-1.10852021564061	0.267637213475388	0.837686836341998
PHATRDRAFT_42685	131.811655047025	-0.647549210684469	0.444102381904191	-1.4581079432809	0.144810792280033	NA
PHATRDRAFT_50562	317.464511981342	-0.647103543086269	0.376717997800715	-1.71773991915456	0.0858440646141142	NA
PHATRDRAFT_46445	1396.32885410725	-0.647031145504905	1.04731493155527	-0.617799981657913	0.536707195552584	0.928262591328986
PHATRDRAFT_49057	1966.75603226179	-0.646750618669487	0.405110556677637	-1.59647930178263	0.110381823323138	0.693780398269476
PHATRDRAFT_11169	222.528294951543	-0.6466889568543	0.317947770931958	-2.03394713213037	0.0419569261397242	NA
PHATRDRAFT_54981	962.166439552175	-0.646119173429169	1.99822774186103	-0.323346113104912	0.746433134794561	0.966345736505564
PHATRDRAFT_43594	1070.5136456512	-0.645426135088632	0.408220851793135	-1.58107096257714	0.113861813198765	0.697145911113155
PHATRDRAFT_42956	289.89112525316	-0.645198986407733	0.247362261209922	-2.60831617261208	0.00909888685791943	NA
PHATRDRAFT_42720	766.75692000318	-0.645180461121002	0.340376119772574	-1.89549273184055	0.0580271537373303	0.599662954578502
PHATRDRAFT_48154	24.6974582400854	-0.645079744016301	0.375421970500819	-1.71827914907525	0.0857457107001531	NA
PHATRDRAFT_bd52	548.184653157986	-0.644822675447457	0.466748198496084	-1.38152150886742	0.167118669115894	0.768076337197446
PHATRDRAFT_44279	1997.60801593454	-0.644730174828	0.370524745458174	-1.74004619861693	0.0818509061695896	0.658670408369381
PHATRDRAFT_31881	0.660965820302922	-0.644665185786169	1.76448061012098	-0.36535691131339	0.714845001082938	NA
PHATR_54656	74437.5979065907	-0.64440469785375	0.652977724437778	-0.986870874360363	0.323705944195335	0.853748836147907
PHATRDRAFT_43424	977.831772098794	-0.644053378410275	0.293098268510507	-2.19739741788064	0.0279920755366392	0.468768701592451
PHATRDRAFT_44462	1392.80404398397	-0.643756610135716	0.836742772328193	-0.769360228047739	0.441679492162579	0.901165687484625
PHATRDRAFT_55141	2382.54160427715	-0.643557859224131	0.676664831860486	-0.951073306787162	0.341567164047025	0.861301757796358
PHATRDRAFT_48226	2778.4395181611	-0.64289461939942	0.401532144267299	-1.60110374369292	0.109353943185083	0.693780398269476
PHATRDRAFT_48867	135.905119621024	-0.642791629599967	0.485132258743671	-1.32498224559336	0.185177040051254	NA
PHATRDRAFT_44609	1486.91580949723	-0.642591277254467	0.380716493122115	-1.6878472271711	0.0914405591389028	0.676136970249723
PHATRDRAFT_27534	3948.05964851027	-0.642501094496679	0.506994657266266	-1.26727389586523	0.205057371087033	0.799007676786286
PHATRDRAFT_37567	1683.69337548602	-0.641282116150396	0.690256788673416	-0.92904861882323	0.352863890556008	0.866491461939473
PHATRDRAFT_32342	30.60853881197	-0.641181573774054	0.469434287154702	-1.36586012423663	0.171982870699315	NA
PHATRDRAFT_49612	111.635056542859	-0.640329756489655	0.753196462510393	-0.850149713071468	0.395241855599363	NA
PHATRDRAFT_31810	1802.98351742316	-0.639794580262446	0.612861993570554	-1.04394559782535	0.296510560144484	0.846568955071887
PHATRDRAFT_37714	8.85603916681018	-0.639517384444783	1.05879868607915	-0.60400281267158	0.545841772178781	NA
PHATR_33186	891.669723111998	-0.638849196321406	0.498391812537134	-1.28182121024271	0.199905371962625	0.797326264130278
PHATRDRAFT_48069	2122.2455129083	-0.638631203088711	0.428861814118541	-1.48913048927268	0.136453010489627	0.741796051582189
PHATRDRAFT_49202	88680.3141028005	-0.638297413372779	0.788235060264709	-0.809780540792517	0.418066318454325	0.897060875323758
PHATRDRAFT_46218	967.541628160972	-0.638286674550567	0.665718017353786	-0.958794351229582	0.337662355458855	0.858231168534799
PHATRDRAFT_55070	9556.4120985724	-0.638266079786148	0.474637194716304	-1.34474517987923	0.17870753903668	0.776620116646975
PHATRDRAFT_47351	364.278914670967	-0.637913121982195	0.831975487749634	-0.766745092103196	0.443233088045891	NA
PHATRDRAFT_18927	8134.24856555477	-0.637600735942524	0.276478959801774	-2.30614559747933	0.0211024982071977	0.432601213247552
PHATRDRAFT_1719	2721.53964677781	-0.637232345486588	0.363578574705101	-1.75266748323508	0.0796591003297129	0.657003058116304
PHATRDRAFT_14477	1442.01586483967	-0.636663309380719	0.513228567271869	-1.24050637470354	0.214788157824963	0.80107628498708
PHATRDRAFT_47174	1003.51631142691	-0.63664530816094	0.941277773434325	-0.676362840097764	0.498810304194466	0.925828054460225
PHATRDRAFT_bd176	57372.7429153663	-0.636610761701972	0.373824437913292	-1.70296721438429	0.0885742040901165	0.674073359524972
PHATRDRAFT_45361	5105.5759208005	-0.636601106372955	0.318935766314504	-1.99601667047025	0.0459321082735816	0.566410218712115
PHATRDRAFT_50417	45.4729174011603	-0.636423345270919	0.666673144183328	-0.95462574250015	0.339766994280513	NA
PHATRDRAFT_32455	1.04393393629635	-0.636406533160785	1.69278377694933	-0.375952641930261	0.706952103788467	NA
PHATRDRAFT_48824	49.9281693824895	-0.63607097198842	0.785145449499293	-0.81013138698576	0.417864666695104	NA
PHATRDRAFT_45109	3232.31160843492	-0.63506678854631	0.388677293390171	-1.63391790399447	0.10227608981746	0.689298051856645
PHATRDRAFT_16401	2652.30025374982	-0.633927412105959	0.343193360866615	-1.84714357674401	0.0647263342922873	0.623662191947374
PHATRDRAFT_44276	733.087603630293	-0.633903167471304	0.332100814811669	-1.90876727547563	0.0562921201305434	0.594673843404164
PHATRDRAFT_44839	296.698885150593	-0.633233805541853	0.690201716391824	-0.917461939753232	0.358900628246388	NA
PHATRDRAFT_25217	5012.61341767563	-0.63304809380102	0.535023175454055	-1.18321620977217	0.236723470334458	0.813062338211945
PHATRDRAFT_15730	3512.10507530843	-0.632836292233579	0.514922252761397	-1.2289938701228	0.219074104312176	0.804186100091958
PHATRDRAFT_17928	988.361982979968	-0.632776205741727	0.594244494173009	-1.06484151211589	0.286947656139727	0.83842880421818
PHATRDRAFT_50408	1257.18851934689	-0.632744700751799	0.432914656922333	-1.46159223448357	0.143852983652162	0.747557681653935
PHATRDRAFT_51830	3337.59835949332	-0.632329154342235	0.235487711223794	-2.68518960524996	0.00724886707253704	0.266015523124893
PHATRDRAFT_47856	14889.7218669629	-0.632314981591292	0.395824703363049	-1.59746214983287	0.110162728308872	0.693780398269476
PHATR_10581	3881.92908391152	-0.632281625651138	0.443641560397058	-1.42520828094926	0.154097003314815	0.755991486530723
PHATRDRAFT_49802	2024.45920487576	-0.631826524096709	0.441129127389205	-1.43229382252796	0.152059750273325	0.754798235063765
PHATRDRAFT_19661	17064.5504464885	-0.631750684251211	0.624078881941136	-1.01229300098445	0.311397980336051	0.852145710715855
PHATRDRAFT_38361	141.807417658839	-0.631730405292831	1.16922648902308	-0.540297719238862	0.58899173103199	NA
PHATRDRAFT_49844	846.466108001905	-0.631288231950646	1.17891951300314	-0.535480348732648	0.592317742719644	0.944562494760806
PHATRDRAFT_26862	5648.1551823108	-0.63058438028962	0.364919572352781	-1.72800920549148	0.0839865739921379	0.663081251504993
PHATRDRAFT_43384	1424.28211926852	-0.630337113859088	0.252165813124492	-2.499692983949	0.0124300977221303	0.33820722761215
PHATRDRAFT_47166	327.421589381303	-0.62934840794727	0.428481515701393	-1.46878776536503	0.141890363533478	NA
PHATRDRAFT_49059	7308.61498546305	-0.62911286716012	0.44369585697205	-1.41789213776623	0.156222258169254	0.759345781706995
PHATRDRAFT_43377	111.841716524207	-0.629101112851962	0.568094365447764	-1.10738840431222	0.268126037157825	NA
PHATRDRAFT_47670	5219.76061875976	-0.628378939286595	0.371752286873481	-1.69031627100778	0.0909674638690009	0.674628973936014
PHATRDRAFT_21821	7568.65118017649	-0.628058243302517	0.329338176530476	-1.9070313983001	0.0565165217028348	0.594673843404164
PHATRDRAFT_50551	2585.55858801615	-0.627639913570464	0.3414183132084	-1.83833113013875	0.0660136266069075	0.624856231981804
PHATRDRAFT_44294	1413.40496776071	-0.627423026226497	0.517517451289456	-1.21237076095347	0.225370488170121	0.809207869284889
PHATRDRAFT_44263	2068.47732645937	-0.627175286436024	0.561842217294602	-1.116283659594	0.264300733831228	0.83523133709478
PHATRDRAFT_27447	1286.5624513839	-0.626245592323602	0.427012687907723	-1.46657373435923	0.14249204946992	0.743782794131227
PHATRDRAFT_49555	803.065040275016	-0.626243610877115	0.442077688458251	-1.41659176028798	0.156602318960376	0.759345781706995
PHATRDRAFT_47994	23053.6692848364	-0.625873572064066	0.549053119047302	-1.13991442786093	0.254321953550869	0.824767924331267
PHATRDRAFT_41129	1.05049527807214	-0.625461578319325	1.74099415162771	-0.359255416070502	0.719404023802162	NA
PHATRDRAFT_37176	95.0813138624765	-0.624456494827515	0.373102491434848	-1.67368620999026	0.0941922853702574	NA
PHATRDRAFT_38720	591.736910679874	-0.624112127413916	0.488613265911544	-1.27731310415731	0.201491729070899	0.797326264130278
PHATRDRAFT_44761	8139.80191808753	-0.623102610249218	0.648137420335321	-0.961374225124742	0.336364039218364	0.856762730571196
PHATRDRAFT_49067	1086.35040067761	-0.622841786538062	0.382855967324728	-1.62683055690702	0.103773089878004	0.691626703278851
PHATRDRAFT_9634	269.343047539861	-0.622693157961143	0.616203548223368	-1.01053160072915	0.312240667339774	NA
PHATRDRAFT_44725	26032.9845650228	-0.622562403105836	0.440645838874153	-1.41284076276875	0.157702549780048	0.762228990603566
PHATRDRAFT_45130	1768.13841383413	-0.622257004144941	0.456052845435714	-1.36444056949241	0.172428946781848	0.769896516412201
PHATRDRAFT_52304	1524.70650584269	-0.621853763356519	0.652232268739425	-0.953423792659602	0.340375391139483	0.860447066099794
PHATRDRAFT_47258	1943.68277672068	-0.62180856999612	0.426102539528671	-1.4592932740648	0.144484405820598	0.747610100989332
PHATRDRAFT_5104	6739.93112811995	-0.62179767120557	0.410501597122601	-1.51472655786005	0.129841665901959	0.733883306983247
PHATRDRAFT_49510	12752.554290231	-0.621796046151699	0.555817979964017	-1.11870444743791	0.263266247225226	0.83342333956305
PHATR_46707	754.815486092123	-0.62066694894285	0.572000274336524	-1.0850815581562	0.277885534490818	0.83842880421818
PHATRDRAFT_43228	2415.28154014137	-0.619793779091493	0.448148572653001	-1.38300960197724	0.166661921723697	0.768076337197446
PHATRDRAFT_44296	59481.5854142785	-0.619769676114009	0.476107855295024	-1.3017421771585	0.193004536244237	0.790773237747752
PHATRDRAFT_49667	69.0392242872004	-0.619348413184521	0.582865645168096	-1.0625920712927	0.287966984184839	NA
PHATRDRAFT_bd1195	5.20030780859638	-0.619048573792329	0.905396115900017	-0.683732305585338	0.494144219809761	NA
PHATRDRAFT_42940	1784.58547175433	-0.618967952864415	0.421646585749076	-1.46797809773507	0.142110172380652	0.743782794131227
PHATRDRAFT_54883	349.32118996261	-0.61869540992235	0.984779608777334	-0.628257738490848	0.529835111864139	NA
PHATRDRAFT_41079	368.300787833463	-0.618634609473804	0.350568685988408	-1.7646602055446	0.0776208904305944	NA
PHATRDRAFT_1143	6492.35314674366	-0.618422197205422	0.36070271056156	-1.71449279170271	0.0864382597949797	0.668238562394219
PHATRDRAFT_54411	480.410624121837	-0.618392053028901	0.765232189130507	-0.808110351096897	0.419027059326892	0.897376033032556
PHATRDRAFT_47858	9324.27543163715	-0.61833498966022	0.662864800913042	-0.932822181549714	0.350911786519296	0.864469498132129
PHATRDRAFT_45947	11292.7139776256	-0.618288024589181	0.396345387665925	-1.559972801072	0.118766308829469	0.715365456931302
PHATRDRAFT_50240	5933.19526494073	-0.618118916572489	0.28021040897958	-2.20590990471568	0.0273903085861009	0.468054234220959
PHATRDRAFT_49357	1129.26681274688	-0.61783095327405	0.674733384252026	-0.915666791793539	0.359841687620015	0.867125819796665
PHATRDRAFT_47648	2289.19080419513	-0.617557843834079	0.296903224844102	-2.0799970904942	0.0375257997368174	0.527030662799597
PHATRDRAFT_40634	20.4044322837373	-0.617512707466066	0.826050398379953	-0.747548465174921	0.454732559291327	NA
PHATR_44224	2738.66969477063	-0.617491299893542	0.644701736662525	-0.957793759157768	0.338166766791508	0.858778910113419
PHATRDRAFT_16341	4004.41981039256	-0.617221207731541	0.788863325028524	-0.782418434409058	0.433968703535825	0.900422296749453
PHATR_10539	640.037471987457	-0.617069820783728	0.502686862986717	-1.22754316099968	0.219618509981758	0.804186100091958
PHATRDRAFT_38802	42.3974491558376	-0.616430724957659	0.585055551171638	-1.05362768325707	0.292053409716634	NA
PHATRDRAFT_46378	250.831914727387	-0.614743379279438	0.594231420981494	-1.0345184680138	0.300893847659163	NA
PHATRDRAFT_45368	1476.19854574318	-0.614671538795732	0.321621405778218	-1.91116489062172	0.0559833942097458	0.593264311188839
PHATRDRAFT_37053	487.08221344327	-0.614471517451055	0.335941570595406	-1.82910235360868	0.0673842764600105	0.626916312292273
PHATR_44024	3908.55428573022	-0.614430097801166	0.717244298239209	-0.856653861605528	0.391636209158781	0.883626979193715
PHATRDRAFT_47141	353.293866951495	-0.614369583226047	0.530847117434239	-1.15733807917334	0.247134261645832	NA
PHATR_33512	2869.54928922379	-0.614305395148269	0.328210681236671	-1.87168008315152	0.0612508766086796	0.609920672080675
PHATRDRAFT_47847	6848.65888052384	-0.613907901553523	0.711306965811822	-0.863070279162617	0.388098827676216	0.882329604393263
PHATRDRAFT_44512	1978.83831706965	-0.613354637936542	0.264844236351136	-2.3159070644201	0.0205633435303748	0.428576500327553
PHATRDRAFT_37689	94.918347488203	-0.613335282272854	0.55400400457755	-1.10709539498825	0.268252686320732	NA
PHATRDRAFT_50195	2262.3533312804	-0.613151176308485	0.282916773811772	-2.1672492869455	0.030215851086892	0.484171775586434
PHATRDRAFT_48438	194.216106487151	-0.612685722643055	0.519886232253681	-1.17849961132283	0.238597487198605	NA
PHATRDRAFT_40967	188.674862422618	-0.612488044592182	0.655970268060565	-0.933713118436081	0.350451896220491	NA
PHATRDRAFT_50437	13894.7660780846	-0.612348721399462	0.945168624672022	-0.647872459384642	0.517067444880201	0.927846773156499
PHATRDRAFT_52468	1127.4423716685	-0.611722086649824	0.87298748078035	-0.700722633620146	0.483476128226778	0.92095159330463
PHATRDRAFT_37751	431.148406277874	-0.610782787337298	0.341090638048644	-1.79067590606281	0.0733453183047524	0.650380601519326
PHATRDRAFT_16987	2225.15524766821	-0.609420595618068	0.376772818197589	-1.61747495090921	0.105775798457319	0.693685040230615
PHATRDRAFT_37228	1.38431937380648	-0.608888843817506	1.7503476133311	-0.347867383130099	0.727939781686517	NA
PHATRDRAFT_36514	418.017033915053	-0.608240701763075	0.461427751472517	-1.31817104589407	0.187446395725206	0.78708887285951
PHATRDRAFT_43023	1250.44823740157	-0.607931007452513	0.404064083366823	-1.50454106781031	0.132442107341173	0.735858250601192
PHATRDRAFT_44766	1051.71591178896	-0.606842940200006	0.282971877835657	-2.14453444929409	0.0319900882193373	0.495263214749896
PHATRDRAFT_20434	1791.85795068729	-0.606830462155589	0.459952843318211	-1.31933190754462	0.187058175111235	0.78708887285951
PHATRDRAFT_46607	194.430454283263	-0.606325997665183	0.486803846417646	-1.24552425402365	0.212939105813342	NA
PHATRDRAFT_44799	1206.37164371938	-0.60624658909976	0.25266854240378	-2.39937502046037	0.0164230850978338	0.385910043109177
PHATRDRAFT_43324	11490.752812909	-0.606121038208858	0.382997046906797	-1.58257365978166	0.113518671051323	0.697145911113155
PHATRDRAFT_bd1760	585.580293243235	-0.6059705007059	0.362589693935387	-1.67122924573218	0.0946764057039164	0.679772019214714
PHATRDRAFT_47905	9604.98203337873	-0.605838148662658	0.407446359075406	-1.48691511205905	0.137037232424202	0.741796051582189
PHATRDRAFT_42763	667.337140218983	-0.60577527885464	0.387237848584978	-1.56434935548844	0.117735547244881	0.712767645998798
PHATRDRAFT_44962	335.468369412029	-0.605449244255574	0.590880558171273	-1.02465589006582	0.305525582996288	NA
PHATRDRAFT_9413	3430.67725689189	-0.605433809293736	0.42647585786437	-1.41962035629759	0.155718235858011	0.759345781706995
PHATRDRAFT_40645	47.6898220469358	-0.605368137556611	0.669822768236004	-0.903773604398166	0.366115460821773	NA
PHATRDRAFT_45394	537.387876301849	-0.605137944850266	0.610092528977165	-0.991878962794044	0.321256572470971	0.853748836147907
PHATRDRAFT_bd1464	383.095110368523	-0.60462126704273	0.338659938100225	-1.78533448755251	0.0742070780400545	NA
PHATRDRAFT_45192	1628.41803693517	-0.604530693976734	0.437065789639934	-1.38315720037197	0.166616669860851	0.768076337197446
PHATRDRAFT_bd592	28.8348946932647	-0.604372063380738	1.0936178522209	-0.552635513541946	0.580513018821725	NA
PHATRDRAFT_42322	1282.00662557606	-0.603714083639166	1.6409946633876	-0.367895214474911	0.712951368679547	0.963740800755278
PHATRDRAFT_21548	16283.9248890918	-0.603361403307852	0.513328099435197	-1.17539134127221	0.239838186027967	0.814230241886054
PHATRDRAFT_44661	710.004560220668	-0.603340700262404	0.481527925542224	-1.2529713610753	0.210216129425541	0.801018555391247
PHATRDRAFT_bd1639	2305.97923040321	-0.603301034377413	0.264055175396656	-2.28475368252544	0.0223272749340574	0.438051523298646
PHATRDRAFT_39615	63.496363139579	-0.603110258833112	1.31654365824701	-0.458101222132015	0.646879720944598	NA
PHATRDRAFT_54478	12670.6587877113	-0.603085347640669	0.441112101130944	-1.36719293371107	0.171564839648328	0.769896516412201
PHATRDRAFT_39546	395.791289250597	-0.602571120508847	0.624626183877019	-0.96469077996174	0.334699714680652	NA
PHATRDRAFT_45216	228.030288431284	-0.602326970644363	0.568917201723555	-1.05872518675757	0.289724953798873	NA
PHATRDRAFT_44864	4847.22085323012	-0.601534082523356	0.439557492161794	-1.36849921398209	0.171155867867616	0.769896516412201
PHATRDRAFT_48852	921.927374001002	-0.60126546727016	0.71986683059026	-0.83524541167864	0.403579545844649	0.891506447572211
PHATRDRAFT_43350	1119.20780041752	-0.600846514905951	0.406039409976458	-1.47977388436454	0.138933600381396	0.743379350840132
PHATRDRAFT_9252	790.437372845905	-0.59972965127398	0.323702489547801	-1.85271868656857	0.0639226902127567	0.619935388768089
PHATRDRAFT_49296	1597.85594865872	-0.599408643667322	0.421313607871501	-1.42271370415868	0.154819166282503	0.757530817736197
PHATRDRAFT_47875	2015.96517637697	-0.599349949697051	0.320121340720665	-1.87225865150939	0.0611708282664677	0.609920672080675
PHATRDRAFT_32237	11875.3926748849	-0.597242188460041	0.595166766122354	-1.00348712739995	0.315625884747965	0.852598827316764
PHATRDRAFT_15922	50.2823713354036	-0.596949472983038	0.750086198735682	-0.795841163307942	0.426124362756777	NA
PHATRDRAFT_8511	31.4639642112429	-0.596493363204455	0.612291370001264	-0.974198547340663	0.329957965817554	NA
PHATRDRAFT_12405	161.867645425955	-0.595656573157496	1.76710233030934	-0.337080973150673	0.736055860179879	NA
PHATRDRAFT_47383	502.634168757973	-0.595471144761511	0.25058687974922	-2.3763061552043	0.0174869468457388	0.390822827989454
PHATRDRAFT_50038	533.801148335329	-0.595107224233539	0.549033939072842	-1.08391700745951	0.278401598049502	0.83842880421818
PHATRDRAFT_6277	212.877264271092	-0.595101590817263	0.753311589404453	-0.789980665620363	0.429539059837365	NA
PHATRDRAFT_41531	399.972261825228	-0.594242312830457	0.406743943347151	-1.46097396789822	0.144022585606555	NA
PHATRDRAFT_2819	1701.18930349986	-0.593635620853611	0.515845275249885	-1.15080170224694	0.249813824338959	0.822033315784484
PHATRDRAFT_49670	1662.90754020867	-0.593615186846171	0.333550009474778	-1.77968871228906	0.0751269187748015	0.651452541173695
PHATRDRAFT_50531	7862.41821057599	-0.593109490838524	0.279511829257344	-2.12194772727294	0.0338421279012297	0.502978625932026
PHATRDRAFT_22064	3635.75530414114	-0.593004881970078	0.437875885479797	-1.35427618106967	0.175648282312107	0.771787907128953
PHATRDRAFT_42514	615.679207719922	-0.592627151967181	0.466610818515288	-1.27006732045533	0.204060651111653	0.797594063680983
PHATR_46942	1236.08046410802	-0.592617863963411	0.46657708985879	-1.27013922638758	0.204035041025785	0.797594063680983
PHATRDRAFT_27286	4678.91296071521	-0.592491542585686	0.792188740063125	-0.747917147293048	0.454510134000341	0.905455615637534
PHATRDRAFT_47919	6683.47621991591	-0.592013649480911	0.631840094506275	-0.936967524898076	0.348775263002138	0.864206079387486
PHATRDRAFT_bd387	306.682511960046	-0.591941255756568	1.04420707374578	-0.566881101114509	0.570794964998201	NA
PHATR_46822	1442.27642928246	-0.591494857837507	0.865581644366517	-0.683349585434424	0.494385968466437	0.925716571941813
PHATRDRAFT_11014	34493.7806338298	-0.591045988981548	0.38203582116719	-1.54709573352518	0.121840162596365	0.724050936487888
PHATRDRAFT_12762	3688.2799914376	-0.590962000468171	0.573729085579259	-1.03003667640715	0.302992788986751	0.849265502369747
PHATR_43818	437.339250815392	-0.590675921780602	0.507990162186196	-1.16277039547096	0.24492267151542	0.816722986546643
PHATRDRAFT_31878	1552.25907173097	-0.590485721490621	0.30551296243281	-1.93276814439742	0.0532647662525979	0.580324629757343
PHATRDRAFT_38112	406.279152522866	-0.590264765446759	0.5528053825974	-1.06776233377713	0.285627732655863	0.83842880421818
PHATR_10310	112.090940576373	-0.589715144100317	0.573351750505267	-1.02853988599604	0.303695938704335	NA
PHATRDRAFT_bd955	921.032420163699	-0.58927653978019	0.357702596037375	-1.64739240449521	0.099477415560629	0.687634585585986
PHATRDRAFT_50642	5607.65023873354	-0.589271079444828	0.632605347296848	-0.931498732919049	0.35159563972732	0.865163939643591
PHATRDRAFT_41210	730.41874888762	-0.589260684139373	0.355592785092026	-1.65712216007666	0.0974947797369972	0.685114025456794
PHATRDRAFT_47656	1481.33707137986	-0.589090286830476	0.648394003459911	-0.908537530709749	0.363594294285817	0.867125819796665
PHATR_44234	9133.89853193461	-0.58774667869805	0.278995549620649	-2.10665252365928	0.0351477103384147	0.511724709250472
PHATRDRAFT_38108	83.4548212109648	-0.58710272841416	0.571695603301545	-1.02694987511473	0.304444067404569	NA
PHATR_33616	1555.83806567783	-0.586690122850695	0.421415959752662	-1.39218771684641	0.163865561343783	0.767055212762992
PHATRDRAFT_45409	2397.41229663141	-0.586624495281805	0.356779939843898	-1.64421939063746	0.100130892991624	0.687634585585986
PHATRDRAFT_15627	985.849665326581	-0.586499112029996	0.294795043395998	-1.98951483469195	0.0466444060517921	0.567350894765998
PHATRDRAFT_45025	1121.46767096439	-0.586292066810207	0.427979411974764	-1.36990717405065	0.170715879978293	0.769896516412201
PHATRDRAFT_35135	120.094525764586	-0.585899360657485	1.8914539041287	-0.309761374241568	0.756742426670754	NA
PHATRDRAFT_48878	449.679014011563	-0.585896661014915	0.316084798549908	-1.85360594278122	0.0637955567733844	0.619713374212043
PHATRDRAFT_45420	575.967401143738	-0.58531178539946	0.342629747538761	-1.70829237567367	0.0875821053055878	0.671839504569961
PHATRDRAFT_39244	0.267294437838106	-0.585140785469429	3.60610786398156	-0.162263805615444	0.871098115844019	NA
PHATRDRAFT_7337	1832.7472998687	-0.584641543972744	0.363424415572608	-1.60870188936423	0.107681542484587	0.693685040230615
PHATRDRAFT_49420	1221.10625274694	-0.584606571100493	0.443176309186635	-1.31912866049502	0.187126102995011	0.78708887285951
PHATRDRAFT_48950	1803.57374621815	-0.584551886644951	0.584134763528639	-1.00071408712913	0.316965054888709	0.852598827316764
PHATRDRAFT_47400	74.124831536478	-0.584267351852923	0.524990431083234	-1.11291047847745	0.2657468792714	NA
PHATRDRAFT_52685	6346.28680907673	-0.584244764929452	0.536373286336725	-1.08925030349605	0.276043521461408	0.83842880421818
PHATRDRAFT_bd976	294.513701307046	-0.583966527111874	0.413467231933413	-1.41236470997034	0.157842601835825	NA
PHATRDRAFT_16375	4096.65684017097	-0.583731073194321	0.374026088344889	-1.56066940618341	0.118601773321849	0.715098927381738
PHATRDRAFT_48497	907.041612136048	-0.582934445819558	0.474296872883898	-1.22904973476866	0.219053159456187	0.804186100091958
PHATRDRAFT_50511	2159.41613485022	-0.581217097625695	0.287712047575572	-2.02013472332273	0.0433694149699177	0.557817385437191
PHATRDRAFT_44527	4680.12453751978	-0.580709869248725	0.494179218721722	-1.17509973557939	0.239954816448169	0.814230241886054
PHATRDRAFT_41756	6980.33336173705	-0.580662998498098	0.706586543073801	-0.821786098518224	0.411198646946123	0.893692975661566
PHATRDRAFT_48309	3656.18525995028	-0.580533805933085	0.491215449136991	-1.18183132666738	0.237272635070513	0.813062338211945
PHATRDRAFT_bd1395	515.767526047288	-0.579903406352588	0.386030671374149	-1.5022210652027	0.133040026287216	0.737732501045637
PHATRDRAFT_48673	108.348535805712	-0.5794771027283	0.285231277133861	-2.03160434771095	0.042193726206035	NA
PHATRDRAFT_36311	468.437969510521	-0.579341448722167	0.412747795779109	-1.40362093909816	0.160431756470433	0.763138173447124
PHATRDRAFT_7942	102.046014903352	-0.579082404398275	0.37046266480214	-1.56313296700912	0.118021322880298	NA
PHATRDRAFT_38937	129.813157776917	-0.579000002755801	0.371981518337025	-1.55652895161101	0.119582363711727	NA
PHATRDRAFT_45617	4933.97573859193	-0.577685377180987	0.287849155420008	-2.00690315154155	0.0447599762257756	0.56018173850668
PHATRDRAFT_bd719	11812.9916359691	-0.577556159486314	0.626353890684422	-0.922092395491012	0.356480383220365	0.867125819796665
PHATRDRAFT_15859	3145.20997382105	-0.577414573246771	0.370687920023316	-1.55768381448862	0.119308219173885	0.716683628206141
PHATRDRAFT_40676	129.538277592745	-0.577329395078169	0.283811871296141	-2.03419748596689	0.0419316879366989	NA
PHATR_33111	354.752302112944	-0.576624907613226	0.563069328550696	-1.02407444052657	0.305800115823643	NA
PHATRDRAFT_45392	3175.15394442494	-0.576604148015109	0.550581310756037	-1.04726429457502	0.294977699029372	0.846568955071887
PHATRDRAFT_44308	876.646318188576	-0.575868914417384	0.48539158752953	-1.18640069010745	0.235464099319166	0.81213623288996
PHATRDRAFT_42568	847.531078105021	-0.575729397152856	0.539019121541869	-1.06810570190159	0.285472834129235	0.83842880421818
PHATRDRAFT_50339	176.372743863692	-0.575217908147991	0.378054165900887	-1.52152246961033	0.128128777008172	NA
PHATRDRAFT_48725	5224.00997914585	-0.575166743557459	0.400628902796421	-1.43565963299889	0.15109921703742	0.754798235063765
PHATRDRAFT_37405	0.380071698690059	-0.574942536916961	2.99478259152421	-0.191981394089893	0.847756779695987	NA
PHATRDRAFT_46321	5724.89382998437	-0.573402133589294	0.350185645515124	-1.63742329513769	0.101542054063139	0.687634585585986
PHATRDRAFT_39093	896.172280599082	-0.57287645614412	0.30296670789484	-1.8908891347328	0.0586391451379814	0.599662954578502
PHATRDRAFT_47227	679.242635679278	-0.572377699252215	0.229680498269312	-2.49206050825034	0.012700439908988	0.341961997157548
PHATRDRAFT_15324	899.710721985461	-0.572265782271765	0.915448454856339	-0.625120703668204	0.531891840620375	0.928262591328986
PHATRDRAFT_49544	1866.13403149855	-0.572030135763363	0.374044905277466	-1.52930872120563	0.12618792861746	0.726020058650883
PHATRDRAFT_50051	5019.6751063597	-0.571805393190771	0.247018709011555	-2.31482625538304	0.0206224424487583	0.428576500327553
PHATRDRAFT_36221	190.608159630637	-0.571664295979982	0.682313553565778	-0.837832244416747	0.402124926562575	NA
PHATRDRAFT_33776	1376.11504304058	-0.571606898501755	0.328531558325275	-1.73988429426866	0.0818793370200158	0.658670408369381
PHATRDRAFT_47520	4910.48621667402	-0.570805868718485	0.787886470137785	-0.724477307775907	0.468772753608417	0.912650281111364
PHATRDRAFT_bd1732	50.8919089379051	-0.570305754802749	2.67157008032266	-0.213472129742473	0.830958725350297	NA
PHATRDRAFT_42423	40.5406371700032	-0.570015550810588	1.00070284168886	-0.569615201500365	0.568938715764157	NA
PHATRDRAFT_53961	142.88019131032	-0.569883277146658	0.38210688577108	-1.49142373081462	0.135850281536321	NA
PHATRDRAFT_46123	7946.91112878384	-0.569749752710346	0.331234593471451	-1.72007925482413	0.0854180361014859	0.667293330648271
PHATRDRAFT_41409	5143.84575289186	-0.569662004789725	0.330270121657025	-1.72483663351571	0.0845569177803317	0.665521892805521
PHATRDRAFT_14549	2200.29671872908	-0.569511521371327	0.475943043895193	-1.19659595549576	0.231464077670797	0.811858343472448
PHATRDRAFT_8461	513.088796194684	-0.569480001570285	0.482626266884959	-1.17996064583453	0.238015867458043	0.813062338211945
PHATR_46943	504.270754502842	-0.569344014105936	0.507554978338722	-1.12173860646477	0.261973596540049	0.831517902525678
PHATRDRAFT_13951	10289.6726288141	-0.569111123447135	1.12058494349467	-0.507869686051911	0.611544735059631	0.949217668951343
PHATRDRAFT_9609	3460.87708950567	-0.56900824325961	0.356874651862708	-1.59442045068113	0.110841894934855	0.694367824433841
PHATRDRAFT_bd1540	160.585343398899	-0.568969188748852	0.462716540052506	-1.22962794605157	0.218836460085284	NA
PHATRDRAFT_12878	2603.9097914367	-0.568132964502067	0.280781351056311	-2.0233999244064	0.0430319319861844	0.557817385437191
PHATRDRAFT_33755	123.55157918557	-0.567542082305796	0.504360677533841	-1.12527028292707	0.260474518406219	NA
PHATRDRAFT_45221	3407.4024108094	-0.567066607349055	0.462587011109402	-1.22585933830931	0.220251612666102	0.804318068688768
PHATRDRAFT_35564	1960.68641186367	-0.566807791745312	0.311229017815697	-1.82119198178675	0.0685776788999228	0.628562432713037
PHATRDRAFT_49757	114.406099007467	-0.566486698052492	0.43587839804616	-1.29964389286505	0.193723048580807	NA
PHATRDRAFT_42642	479.636493488512	-0.566347264970897	0.707281843419776	-0.800737740180849	0.423283489117841	0.899645778968207
PHATRDRAFT_42871	993.803370323317	-0.565880681926286	0.57156816582238	-0.990049334031907	0.322150006087784	0.853748836147907
PHATRDRAFT_35158	73676.8914919159	-0.565750981412236	0.734092931721147	-0.770680328014849	0.440896434960077	0.900422296749453
PHATRDRAFT_46455	2311.75418082042	-0.565633735809749	0.256878682839101	-2.2019489105059	0.0276689175088494	0.468460845213512
PHATRDRAFT_49759	34656.2798942098	-0.565467151043597	0.726310380387783	-0.778547527768623	0.436246299112935	0.900422296749453
PHATR_43874	1514.29653823565	-0.565195934459019	0.478842807618869	-1.18033710743105	0.237866165105713	0.813062338211945
PHATRDRAFT_38708	119.994747704115	-0.564812454438138	1.9158704373741	-0.294807228829248	0.768141143931254	NA
PHATRDRAFT_38760	12698.9998688902	-0.564640990646185	0.825650244052022	-0.683874309629113	0.494054537754193	0.925716571941813
PHATRDRAFT_48137	1371.18574996567	-0.564444603318846	0.920837302838938	-0.612968872545308	0.539896921865627	0.928262591328986
PHATRDRAFT_45310	378.950387358594	-0.563683198425693	0.767413329763848	-0.734523595777457	0.462629684705542	NA
PHATRDRAFT_39266	27.0416845732512	-0.562530635649422	0.640600849521817	-0.878129705992943	0.379873333730222	NA
PHATRDRAFT_13057	27.207998039485	-0.562518520715487	0.635077634058657	-0.885747648079717	0.375753526139676	NA
PHATRDRAFT_13587	22794.5521441389	-0.561912100246992	0.739437928964432	-0.759917875776184	0.447303675735805	0.904454194431991
PHATRDRAFT_44658	820.795440754558	-0.561871488625933	0.349098088601995	-1.60949460043168	0.107508234735678	0.693685040230615
PHATRDRAFT_47468	149.681096336925	-0.56177755259904	0.465838611283573	-1.20594888227731	0.227837200954711	NA
PHATRDRAFT_49129	28.6072270871386	-0.561693797169923	0.764783827945129	-0.734447796417346	0.462675865494083	NA
PHATRDRAFT_51125	11235.8806485758	-0.561548677507182	0.429249584164604	-1.3082101840589	0.190802028785534	0.789561919738467
PHATRDRAFT_44428	23021.7951058498	-0.561519017170077	0.411870469147234	-1.36333886314473	0.172775739273313	0.769974354259484
PHATRDRAFT_40404	6.22355173292743	-0.561215454427474	0.653530523021235	-0.858744059624035	0.390481736516544	NA
PHATRDRAFT_45393	160.463153118568	-0.561018815621735	0.678162384801889	-0.827263245786811	0.408087871067718	NA
PHATRDRAFT_46577	1559.29310969979	-0.560961775529237	0.398583503935633	-1.40738833893092	0.159312267121313	0.763138173447124
PHATRDRAFT_44665	1002.03809691515	-0.560799180989394	0.450983878068829	-1.24350161560278	0.213683045976339	0.801018555391247
PHATRDRAFT_43542	4320.56092112695	-0.560748987603623	0.396237857656994	-1.41518276653171	0.157014916005781	0.75952292567483
PHATRDRAFT_36572	1056.47497850579	-0.560647975191711	0.34658788808122	-1.61762137244775	0.105744220247089	0.693685040230615
PHATRDRAFT_47235	498.592270133019	-0.560538652840102	0.365056185241087	-1.535485975864	0.124664499310243	0.725401018747922
PHATRDRAFT_43175	11423.7868784449	-0.560535634448217	0.525977244060323	-1.06570320442215	0.286557828650274	0.83842880421818
PHATRDRAFT_45589	1687.88826023689	-0.56041343176978	0.45162609781648	-1.24087920179827	0.214650377011774	0.80107628498708
PHATRDRAFT_49117	4515.43110945544	-0.55962205539361	0.963957335724188	-0.580546497914439	0.561546139944367	0.935758495404636
PHATRDRAFT_45764	6033.3730516791	-0.559621722991812	0.463760271177591	-1.20670475194179	0.227545868397431	0.810240455206847
PHATRDRAFT_bd1483	0.381227956723598	-0.559501767024327	2.37551479655489	-0.23552863902837	0.813798453234762	NA
PHATRDRAFT_38713	0.0889239431427346	-0.559490307308693	8.77386352823534	-0.0637678379095123	0.949155087748359	NA
PHATRDRAFT_34479	0.413261831032445	-0.559478650736567	2.40300100126038	-0.232824976120742	0.815897317677559	NA
PHATRDRAFT_40630	0.243623451508886	-0.559465112152937	5.21414496611696	-0.107297575304965	0.914552908065456	NA
PHATRDRAFT_35355	0.125373369227768	-0.559461988345075	7.0316828686274	-0.0795630290497279	0.936584800505944	NA
PHATRDRAFT_48581	0.149134770007632	-0.559448814660807	6.08873209439769	-0.0918826458427301	0.92679127973995	NA
PHATRDRAFT_bd1210	0.146708813879062	-0.559437456974337	4.4270860398528	-0.126366971849713	0.899441445179665	NA
PHATRDRAFT_37400	0.0603195735846922	-0.559428606886529	8.77386352823534	-0.0637608056116009	0.949160687315103	NA
PHATR_33184	0.0696201616809912	-0.559376157039344	8.77386352823534	-0.0637548276468177	0.949165447356145	NA
PHATRDRAFT_31537	0.0238076942943765	-0.559366903098589	8.77386352823534	-0.0637537729300757	0.949166287189816	NA
PHATR_36987	0.0195861221255105	-0.559366903098589	8.77386352823534	-0.0637537729300757	0.949166287189816	NA
PHATRDRAFT_40844	0.0434825567790094	-0.559339135099178	8.77386352823534	-0.0637506080758104	0.949168807251768	NA
PHATRDRAFT_50643	0.0302159447392122	-0.559336052115365	8.77386352823534	-0.0637502566931153	0.94916908704546	NA
PHATRDRAFT_bd1502	0.0235479120000693	-0.559336052115365	8.77386352823534	-0.0637502566931153	0.94916908704546	NA
PHATRDRAFT_50211	0.0592236539345525	-0.559323712102229	8.77386352823534	-0.063748850241659	0.949170206953393	NA
PHATRDRAFT_bd1129	0.0407733355558274	-0.559314456617183	8.77386352823534	-0.0637477953489067	0.949171046927534	NA
PHATRDRAFT_32929	4542.89077153356	-0.559193937448517	0.452626959999344	-1.23544107370301	0.216666394333573	0.803544425647595
PHATRDRAFT_44374	2736.94574413448	-0.559191157748122	0.341625938324186	-1.63685216787455	0.101661362346139	0.687634585585986
PHATRDRAFT_45610	3851.71094524467	-0.559009036132697	0.335076578129398	-1.66830233033125	0.0952557255727183	0.680457775170543
PHATRDRAFT_43513	1206.76407591951	-0.558690798715158	0.921847568755925	-0.606055510315156	0.544477892634734	0.928262591328986
PHATRDRAFT_44762	1369.98901755575	-0.558558143783472	0.320768734987155	-1.74131105329152	0.0816290697512214	0.658518779100013
PHATRDRAFT_44919	690.529121614111	-0.55791210227961	0.240290182127796	-2.32182645724114	0.0202422820382028	0.426738889067786
PHATRDRAFT_44931	2385.90258872295	-0.557890320841222	0.473836911992739	-1.17738890052907	0.239040318007713	0.814217340853344
PHATRDRAFT_45904	1394.39795974311	-0.557635133533561	0.302630668389147	-1.84262598533638	0.0653836372401069	0.624856231981804
PHATRDRAFT_45551	3178.79502012058	-0.557631153378507	0.316883288153761	-1.75973670504179	0.0784524592966822	0.655948936348538
PHATRDRAFT_54119	904.429618715478	-0.557170610712575	0.213912756085399	-2.60466285839513	0.00919647032763139	0.302060862418611
PHATRDRAFT_45664	621.269519088908	-0.557107654840789	0.504791281434921	-1.10363961369767	0.269749500041807	0.83842880421818
PHATRDRAFT_4937	1984.10100646209	-0.556749581824016	0.328203338355191	-1.69635563310903	0.0898185505495543	0.674211565010579
PHATRDRAFT_49265	2764.71936543183	-0.556507849623149	0.443698880454001	-1.25424668426866	0.209752356148525	0.8009455106075
PHATRDRAFT_24886	11782.9879458786	-0.55606525624179	0.265318135869917	-2.09584337089728	0.036096087561365	0.517087326632084
PHATRDRAFT_45112	194.280053027523	-0.555793887926646	0.78538403503498	-0.707671486983934	0.479149287957852	NA
PHATRDRAFT_5651	53296.7890609477	-0.555674699203721	0.337893270784389	-1.64452727310541	0.100067335495984	0.687634585585986
PHATRDRAFT_29174	12463.9071159648	-0.555582121884854	0.398549844348932	-1.39400913025684	0.163314847548528	0.76614488647851
PHATRDRAFT_40369	86.6669116449736	-0.55504491124355	0.568885421001921	-0.975670830632301	0.329227611667676	NA
PHATRDRAFT_19329	9990.18281243764	-0.554958042438133	0.422377761315145	-1.31389029742043	0.188883124310258	0.789114669026341
PHATRDRAFT_21228	2086.45420571587	-0.554664400296914	0.671742765295846	-0.825709525956162	0.408968887227205	0.892917090187753
PHATRDRAFT_31453	43.7188754574898	-0.55463381839039	0.847574754578252	-0.654377463928091	0.512868649859459	NA
PHATR_43872	6544.69092728068	-0.554435668820407	0.289114989676478	-1.91769949195933	0.0551491262032084	0.590499926908469
PHATRDRAFT_16648	261.744119596263	-0.554281118086115	0.482621613097931	-1.14847968479531	0.250770594824367	NA
PHATR_21181	734.448582379353	-0.554162137597913	0.759766091368277	-0.729385193540175	0.465766072334625	0.911602396430285
PHATRDRAFT_48471	299.091244883047	-0.552382673824921	0.428870729992854	-1.28799340965546	0.197748257295751	NA
PHATRDRAFT_49718	3142.97389479636	-0.552296603792435	0.404813037015406	-1.36432514096974	0.172465256660631	0.769896516412201
PHATRDRAFT_bd383	619.027658071755	-0.551377807944862	1.52124979827311	-0.362450538084394	0.717015379140409	0.964279309556176
PHATRDRAFT_12927	105.758320076622	-0.550984274421316	0.371088941727123	-1.4847768620022	0.137602943098803	NA
PHATRDRAFT_44417	961.556447553569	-0.550781041401549	0.414698788534634	-1.3281472158329	0.184129477983124	0.786130746232859
PHATRDRAFT_48105	1528.37680757727	-0.550746518882844	0.398587447339439	-1.38174576886217	0.16704977581369	0.768076337197446
PHATRDRAFT_48246	111.561467480455	-0.550586531548856	0.697047605692916	-0.789883685206167	0.429595700166986	NA
PHATRDRAFT_43345	88.8828929518202	-0.550438551082475	1.93574633992153	-0.284354690348937	0.776138578220536	NA
PHATRDRAFT_45338	796.302094278089	-0.550274742060506	0.354217254373067	-1.55349502393508	0.120304917143981	0.719529911892324
PHATRDRAFT_37562	263.798513089607	-0.550258828510441	0.588875794462265	-0.934422561913778	0.350085964006671	NA
PHATRDRAFT_35960	3052.3105626647	-0.550152409362834	0.224087822125498	-2.45507499758165	0.014085519865047	0.357030272444137
PHATRDRAFT_47657	2253.12211924974	-0.549989438780927	0.505355396281773	-1.08832208546214	0.2764529439576	0.83842880421818
PHATRDRAFT_49445	1234.97252524057	-0.549924187980949	0.507705397381613	-1.08315607991774	0.278739150554853	0.83842880421818
PHATRDRAFT_9794	624.166075573512	-0.549740735049452	0.308410624235031	-1.78249610049267	0.074668366569693	0.651452541173695
PHATRDRAFT_45091	1076.50156544575	-0.549518390761642	0.338856441565755	-1.6216849478277	0.1048708233528	0.69258982207946
PHATR_44098	12344.1636033992	-0.549364685115225	0.477554935212844	-1.15036961113254	0.24999167095162	0.822033315784484
PHATRDRAFT_48229	246.057619153435	-0.548186490648251	0.767284662610186	-0.714449952359797	0.474948992970495	NA
PHATR_46953	1783.6660335878	-0.54800935299663	0.577395728751455	-0.949105311502097	0.342567053239964	0.862770803440932
PHATRDRAFT_39402	5157.8955976757	-0.547805372397349	0.463767369357084	-1.18120723576729	0.237520407519071	0.813062338211945
PHATR_44109	31012.4644404044	-0.547664752915673	0.522766675369943	-1.04762751475715	0.294810255459364	0.846568955071887
PHATRDRAFT_45561	690.174115577681	-0.547642845731816	0.450128770874901	-1.21663595212405	0.223742757514492	0.808602245242343
PHATRDRAFT_49880	29238.5340257097	-0.54647916083888	0.551547806254785	-0.990810143094716	0.321778295509257	0.853748836147907
PHATRDRAFT_41358	41.2712549593634	-0.546340345525229	0.577129323862399	-0.946651509351289	0.343816387229942	NA
PHATRDRAFT_45633	1044.2129203794	-0.545987152162391	2.00425611496598	-0.272413863720037	0.785303813948601	0.97121513915632
PHATRDRAFT_50351	3683.33792856815	-0.545613123985039	0.453969034719869	-1.20187299629747	0.229412738204345	0.810240455206847
PHATRDRAFT_45046	1228.56242361074	-0.545443670613208	0.69902470834913	-0.780292404686766	0.435218782459646	0.900422296749453
PHATRDRAFT_49776	2521.42260531197	-0.545416982285573	0.554710182780997	-0.983246746167822	0.325486012900661	0.853748836147907
PHATRDRAFT_47839	3658.4084126619	-0.545232128216634	1.32917708725087	-0.410202773916556	0.6816572062203	0.960697937655691
PHATRDRAFT_47664	295.87758397051	-0.544996693457485	0.482496064324173	-1.1295360392646	0.258671775376869	NA
PHATRDRAFT_11953	1408.30008470757	-0.544096122865252	0.277683921121587	-1.95940809488575	0.0500650134263557	0.576895741622803
PHATRDRAFT_47547	54.3772575365783	-0.543833152826349	0.402583202908942	-1.35085902466069	0.176740596153537	NA
PHATRDRAFT_47949	879.394797775468	-0.543603921540606	0.343314673223603	-1.58339845027991	0.11333067599292	0.697145911113155
PHATRDRAFT_44531	2100.55860274639	-0.543036360178432	0.42832142940615	-1.26782440218163	0.204860665788444	0.799007676786286
PHATRDRAFT_50130	747.848478442554	-0.542613123231345	0.281337115687327	-1.92869370223584	0.0537688985399136	0.584380442083705
PHATRDRAFT_51128	4246.08851883671	-0.54226680159285	1.31614755829634	-0.412010642860423	0.680331622449839	0.960377385878621
PHATRDRAFT_50153	786.173751843849	-0.542260962869083	0.75795795402103	-0.71542354030635	0.474347370866647	0.914649067722353
PHATRDRAFT_32937	1101.34312833604	-0.542086338019812	0.51984354707747	-1.04278747147558	0.29704673511858	0.846568955071887
PHATRDRAFT_50194	1961.76184300305	-0.541716723789701	0.40139319753371	-1.34959119167486	0.177147151141993	0.772663106044864
PHATRDRAFT_45055	497.208808039893	-0.541640032102265	0.409116993187671	-1.32392455244166	0.185528103096361	0.786130746232859
PHATRDRAFT_49986	71.3806381176124	-0.541265846594842	0.495775807059383	-1.09175526293886	0.274940687626477	NA
PHATRDRAFT_33677	20.0193024021284	-0.54103571158648	0.958329030524291	-0.564561538212492	0.57237203225049	NA
PHATRDRAFT_47733	2125.25192834197	-0.541032873514515	0.820156006125528	-0.659670683959739	0.509465183501426	0.927846773156499
PHATRDRAFT_34885	1614.56141616999	-0.540890274827819	0.410566326799085	-1.31742483375289	0.187696261254586	0.78708887285951
PHATRDRAFT_49775	86.0831427805135	-0.540780522116567	0.639554232603336	-0.845558507079679	0.39779908098584	NA
PHATRDRAFT_43293	2419.01660684986	-0.540644910005939	0.672104170711327	-0.804406420263309	0.421162294513441	0.898388891597562
PHATRDRAFT_50052	7359.67862202943	-0.540636621658361	0.553993791580291	-0.975889314781258	0.329119317777227	0.854416744185859
PHATRDRAFT_50303	7981.54340317813	-0.540530777619838	0.445173590748996	-1.2142022546989	0.224670499740696	0.809207869284889
PHATR_43924	859.290326504888	-0.539802519171596	0.304778782707856	-1.77112892956535	0.0765392642554036	0.655172272654984
PHATRDRAFT_44708	1991.2875167003	-0.539587544548206	0.373497933340444	-1.44468682790909	0.148545871421482	0.754798235063765
PHATRDRAFT_40843	0.326463342572897	-0.539437731303848	2.39867502092336	-0.224889877369129	0.822064944296733	NA
PHATRDRAFT_47863	3041.38810428671	-0.53941362958474	0.593016547729637	-0.909609743016253	0.363028358528066	0.867125819796665
PHATRDRAFT_50007	28802.0015301773	-0.539341201027345	0.254127975864197	-2.122321240679	0.0338107709748236	0.502978625932026
PHATRDRAFT_12198	3206.63386046699	-0.539306455541674	0.368937845277574	-1.46178133375263	0.143801140822662	0.747557681653935
PHATRDRAFT_45612	4611.65673937629	-0.539244097748049	0.320568341489334	-1.68215019375515	0.0925397192947266	0.677334072806758
PHATRDRAFT_13922	451.840128541704	-0.538990508428117	0.302793410570852	-1.78006023120506	0.0750661040543119	0.651452541173695
PHATRDRAFT_44999	2174.49650995065	-0.538717214569524	0.523907058480648	-1.02826867065282	0.303823463917767	0.849591012695732
PHATR_36801	3914.9150142872	-0.538687448258644	0.499766817000311	-1.07787758197301	0.281088391110072	0.83842880421818
PHATRDRAFT_49815	4467.64441152769	-0.538618610510663	0.376282137335692	-1.43142221505494	0.152309245345591	0.754798235063765
PHATRDRAFT_43481	1187.68483192441	-0.538188631909402	0.732589720464802	-0.734638525323479	0.462559668741263	0.908763129764313
PHATRDRAFT_48915	44.7465301517156	-0.53792522419248	1.01793999001645	-0.528444927469435	0.597190561692978	NA
PHATRDRAFT_46323	3723.29557034534	-0.537881595042938	0.298837303542615	-1.79991449750929	0.0718741401351637	0.642996161213314
PHATR_44000	2594.08006898256	-0.537761976491527	0.384492602078367	-1.39862762920448	0.161924676589299	0.764608580082117
PHATRDRAFT_46002	98.6631458445485	-0.53767926879601	1.91331959504869	-0.281019057238227	0.778695783018428	NA
PHATRDRAFT_45677	956.697687198824	-0.53746053924412	0.493876872998222	-1.08824804040997	0.276485621895864	0.83842880421818
PHATRDRAFT_49666	553.249243549377	-0.537423953557512	0.421572991903718	-1.27480641283646	0.202377770334033	0.797326264130278
PHATRDRAFT_48594	2097.24690109974	-0.537387184377098	0.513824743235802	-1.04585696086357	0.295627077878902	0.846568955071887
PHATRDRAFT_45686	763.750179445166	-0.537201494431234	0.385451397574899	-1.39369450418674	0.163409876544113	0.76614488647851
PHATRDRAFT_14374	3293.97012847141	-0.537193140266353	0.428379179146322	-1.25401318835541	0.209837211857697	0.8009455106075
PHATR_44195	2908.48931003865	-0.537152697100565	0.884513322339588	-0.6072861578611	0.543661022909619	0.928262591328986
PHATRDRAFT_bd765	531.704558740792	-0.537118133386648	0.391876852283981	-1.37062990645187	0.170490355261649	0.769896516412201
PHATRDRAFT_42948	1754.39373704669	-0.537109247863094	0.349907468343235	-1.53500366941647	0.124782926699404	0.725401018747922
PHATRDRAFT_40753	178.625353958078	-0.536877037655003	0.466874407379045	-1.14993888970899	0.250169041809348	NA
PHATRDRAFT_49433	90.8969465623985	-0.536801625463952	0.689608724629603	-0.778414782603388	0.43632452678377	NA
PHATRDRAFT_26970	5940.52223496251	-0.536588350328372	0.320936002289728	-1.67194813451924	0.0945345499136566	0.67957424333336
PHATRDRAFT_34551	1.0982227741107	-0.536228130704621	1.82365346305832	-0.294040584774999	0.768726891264639	NA
PHATRDRAFT_46213	737.767261919224	-0.535747854231767	0.300409624948401	-1.78339110913569	0.0745226595128124	0.651452541173695
PHATRDRAFT_34431	331.937105420741	-0.535608961095938	0.632685916833714	-0.846563748054329	0.397238327445409	NA
PHATRDRAFT_40148	623.23539841845	-0.535423986977999	0.312882742331987	-1.71126084803323	0.0870329704418804	0.671090803212684
PHATRDRAFT_23472	91.8784250641924	-0.535182436352015	0.541405253002365	-0.9885061760745	0.322904811228645	NA
PHATRDRAFT_51757	2026.52195551671	-0.534215939921841	0.391226337669766	-1.36549073639508	0.172098862686757	0.769896516412201
PHATRDRAFT_35383	397.359885686468	-0.53406508397885	0.648776567793515	-0.82318799798088	0.410401092978259	NA
PHATRDRAFT_23865	1391.7251852238	-0.533769114582729	0.842043603468069	-0.63389723808165	0.52614788817029	0.927846773156499
PHATR_46635	823.142516323669	-0.533673501318644	0.517039796276015	-1.03217103434288	0.301992001729192	0.849265502369747
PHATRDRAFT_44788	5065.10443909493	-0.533404811336693	0.349524672558487	-1.5260862915119	0.126988375605173	0.726608174179742
PHATRDRAFT_44828	16838.2488834848	-0.533394562005318	0.351285107932335	-1.51840926347513	0.128911257854485	0.732647644470567
PHATR_37006	56.8400847959964	-0.53321375144011	1.03431123239079	-0.515525438322465	0.606185898224429	NA
PHATRDRAFT_43699	2324.23087252296	-0.532997519884812	0.309198707218232	-1.72380254975847	0.0847434941722085	0.665521892805521
PHATRDRAFT_12679	512.337079086309	-0.532609422515824	0.293659922331297	-1.81369462433813	0.0697247531609657	0.631880575521251
PHATRDRAFT_47973	7429.51688154205	-0.532519043325771	0.335530442096408	-1.58709606198046	0.112490889670312	0.695898375744022
PHATRDRAFT_14373	714.234148844815	-0.532468532160948	0.172600860496655	-3.08497032186735	0.00203572465379447	0.142380977256566
PHATRDRAFT_45464	257.748216915733	-0.532248308271938	0.850917929141756	-0.62549899355014	0.531643608761187	NA
PHATRDRAFT_47663	2311.32834173499	-0.532002266018405	0.441258947953411	-1.20564640895299	0.227953856759249	0.810240455206847
PHATRDRAFT_49838	484.43889063127	-0.531831991338393	0.378662288585774	-1.40450213123857	0.160169377482547	0.763138173447124
PHATRDRAFT_45982	307.902583671701	-0.531691912209645	0.322949479139083	-1.64636250111636	0.0996891486185758	NA
PHATRDRAFT_42567	1981.99518717446	-0.531583751259698	0.428178492000076	-1.24150035835897	0.214420965867927	0.80107628498708
PHATRDRAFT_47012	2347.29281930675	-0.53150673255363	0.452180625289713	-1.17543013306484	0.239822673900412	0.814230241886054
PHATRDRAFT_48132	1081.857377935	-0.531361412747759	0.375118937891441	-1.41651449466818	0.156624923400656	0.759345781706995
PHATRDRAFT_56580	1667.62490669968	-0.53124920865364	0.432224000801068	-1.22910622193363	0.219031982666565	0.804186100091958
PHATRDRAFT_48868	56.024574259415	-0.530624123888232	0.845177621360157	-0.627825572374113	0.530118211958654	NA
PHATRDRAFT_8524	188.839159421036	-0.530589431966098	0.479593590380093	-1.10633136599175	0.268583120386686	NA
PHATRDRAFT_14553	687.667916552924	-0.530538677775691	0.374492131318916	-1.41668845192341	0.156574034828082	0.759345781706995
PHATRDRAFT_45270	10872.7281712552	-0.530318215132902	0.478735406435154	-1.10774805457121	0.26797063955475	0.837686836341998
PHATRDRAFT_47956	1254.60480573518	-0.530027281783401	0.367310238879116	-1.44299620778564	0.14902153949658	0.754798235063765
PHATRDRAFT_44427	829.128379570381	-0.529466329043973	0.302613707427501	-1.74964423635972	0.0801797215062177	0.658518779100013
PHATRDRAFT_bd1647	752.837468706229	-0.528905187128349	1.28770437759662	-0.410734945326118	0.681266899875193	0.960697937655691
PHATRDRAFT_51157	369.827399775172	-0.528594732111863	0.584330684021257	-0.904615736545222	0.36566899556403	NA
PHATR_36892	2489.32086035405	-0.528424919546136	0.488175356985185	-1.08244898474499	0.279053072150929	0.83842880421818
PHATRDRAFT_38299	2552.10265089724	-0.528302332578968	0.443869602452293	-1.19021967185903	0.233960063284337	0.811858343472448
PHATRDRAFT_36107	0.526153597360526	-0.528057990596018	2.20004533613468	-0.240021413160411	0.81031365645355	NA
PHATRDRAFT_45511	407.872044871341	-0.528019492533901	0.299182337761328	-1.76487521450924	0.0775847401091856	0.655172272654984
PHATRDRAFT_bd1241	14.4626628077284	-0.52788827842072	0.781551943092109	-0.675435949058227	0.499398832280193	NA
PHATRDRAFT_50361	617.579956912807	-0.527836018641609	0.580921261437999	-0.908618867443441	0.363551343745915	0.867125819796665
PHATRDRAFT_34556	429.649599769125	-0.527783026389135	0.207639041716951	-2.54182942680209	0.011027397456675	0.323276628285735
PHATRDRAFT_7867	3.7595436710327	-0.527757696242695	0.787726956719123	-0.669975416914513	0.502873461404322	NA
PHATRDRAFT_13553	8719.374765863	-0.527739469955802	0.529230714622257	-0.99718224089182	0.31867605947725	0.852598827316764
PHATRDRAFT_48307	474.209858524814	-0.527702463068807	0.732911168428089	-0.720008762044923	0.471519600762372	0.912650281111364
PHATRDRAFT_50500	8508.02893470371	-0.527582347195657	0.388493134565004	-1.35802231817144	0.174456602465783	0.771313159855525
PHATRDRAFT_43438	138.896679135395	-0.527572497049164	0.543351330491545	-0.970960164157312	0.33156811608728	NA
PHATRDRAFT_49391	3628.29937094489	-0.527462179611394	0.375365629616232	-1.40519572916322	0.159963083790737	0.763138173447124
PHATRDRAFT_45267	737.213565432655	-0.527303873993255	0.298331068052795	-1.76751243990431	0.0771424475327785	0.655172272654984
PHATRDRAFT_45293	1779.23536623234	-0.527025012451212	0.412564692802629	-1.27743605220077	0.201448343470568	0.797326264130278
PHATRDRAFT_47669	2132.02430054861	-0.526847798477694	0.57866178472517	-0.910458945769014	0.362580523304768	0.867125819796665
PHATRDRAFT_bd1518	1406.49566151312	-0.526778888764033	0.511334681457828	-1.03020371562158	0.302914385888887	0.849265502369747
PHATRDRAFT_49140	6092.75352722138	-0.526615938526216	0.321710216270712	-1.63692637626118	0.101645853934326	0.687634585585986
PHATRDRAFT_45922	3852.20099583703	-0.526604350788241	0.436403210155626	-1.20669220237965	0.227550703168678	0.810240455206847
PHATRDRAFT_21456	510.574968308805	-0.52626466092174	0.323332620153491	-1.62762625271745	0.103604159018607	0.691626703278851
PHATRDRAFT_49295	10531.642151018	-0.526180083110939	0.422940580956102	-1.24409930567895	0.213463016567296	0.801018555391247
PHATRDRAFT_40473	6.97939294214278	-0.52610677345939	0.796207730296159	-0.660765719096571	0.508762570452132	NA
PHATR_46938	359.776591654236	-0.525790292512382	0.29714315492075	-1.76948478807332	0.0768130071536034	NA
PHATRDRAFT_42638	3298.5897627968	-0.525774390422709	0.244370757635089	-2.15154380790451	0.0314333019346845	0.490839676650964
PHATRDRAFT_46013	233.313965413968	-0.525537949241873	0.607452884944947	-0.865150141297794	0.386956386924101	NA
PHATRDRAFT_42126	1061.80750844132	-0.525220203298328	0.486389733229179	-1.07983406600989	0.280216078365522	0.83842880421818
PHATRDRAFT_1862	2875.70897568562	-0.525150772714594	0.564945300660247	-0.929560387706305	0.352598745160225	0.866198157015512
PHATRDRAFT_46979	360.262800770446	-0.524223771770689	0.239871557627162	-2.18543530944799	0.0288569443027215	NA
PHATRDRAFT_37052	114.238955305405	-0.524035535182373	0.478211973735675	-1.09582269780645	0.273156373384902	NA
PHATR_843	5855.69691785535	-0.523675829244249	0.426210293074675	-1.2286794517947	0.219192013323215	0.804186100091958
PHATRDRAFT_10718	173.769552414192	-0.523225648727586	0.473523973633961	-1.10496126460546	0.269176373888561	NA
PHATRDRAFT_45712	81.4504897021798	-0.522972530096059	0.355674359145235	-1.47036893902861	0.141461859060425	NA
PHATRDRAFT_7679	1530.27577339422	-0.522810917759452	0.768137868395126	-0.680621200009007	0.496111208961998	0.925716571941813
PHATRDRAFT_44264	1006.9336227848	-0.522660632568282	0.318319801188583	-1.64193565909725	0.10060333885472	0.687634585585986
PHATRDRAFT_11271	1720.62625665094	-0.521933727248945	0.522518486309991	-0.998880883497202	0.317852397774255	0.852598827316764
PHATRDRAFT_50224	8106.09910261698	-0.521179535945487	0.621072523469119	-0.839160510650735	0.4013792437502	0.890461560831433
PHATRDRAFT_38369	107.696625468808	-0.52094426490988	0.77038530543468	-0.676212618847842	0.498905661915756	NA
PHATRDRAFT_44663	509.223016270986	-0.520838112818375	0.233403807122042	-2.23148936275079	0.0256487313508287	0.466384821158852
PHATRDRAFT_13034	1091.46010559999	-0.520835772533146	0.397740691425677	-1.30948576236	0.190369857453536	0.789561919738467
PHATRDRAFT_43213	2774.94549259855	-0.520605901272414	0.206764161243636	-2.51787301116932	0.0118065880041418	0.332654813671198
PHATRDRAFT_54378	5102.858096808	-0.520409408240729	0.375451957122958	-1.38608788253113	0.165720069998517	0.768076337197446
PHATRDRAFT_48509	2580.77497585831	-0.519543036016429	0.692480326525877	-0.750263965798044	0.453095740526322	0.905455615637534
PHATRDRAFT_42689	3476.1139035507	-0.519503730451551	0.497406736367456	-1.04442439651193	0.296289081156057	0.846568955071887
PHATRDRAFT_45086	542.586448474794	-0.518977394184231	0.368887800928181	-1.40687057928834	0.159465769048986	0.763138173447124
PHATRDRAFT_50059	6980.63847853053	-0.518874841229619	0.403995536152573	-1.2843578574434	0.199016771302816	0.797326264130278
PHATR_43797	6345.24232901728	-0.518712869994345	0.367903791052713	-1.40991444668213	0.158564946358226	0.763138173447124
PHATRDRAFT_bd1693	10215.5283716676	-0.518667129715274	0.359292408244069	-1.44357942949616	0.148857314699109	0.754798235063765
PHATRDRAFT_49553	300.509268017562	-0.518176483417603	0.369085138049834	-1.40394838479689	0.160334220113603	NA
PHATRDRAFT_17199	20178.4396041907	-0.518139128015969	0.710641023350109	-0.729115138292122	0.465931235241988	0.911602396430285
PHATRDRAFT_42735	868.505893807894	-0.517967454378098	0.400568372482787	-1.29308125643483	0.195982957075081	0.796934801512556
PHATRDRAFT_40623	10.4213605101918	-0.517963740836292	1.35164045318233	-0.383211185797812	0.701563184869233	NA
PHATRDRAFT_16674	160.515565347652	-0.517557241659319	0.703387793200415	-0.735806402474563	0.461848524297807	NA
PHATRDRAFT_18404	1796.48950647733	-0.517233286317327	0.450773477825397	-1.14743504611793	0.251201863790442	0.82339363235254
PHATRDRAFT_46351	418.739291325965	-0.516875629506963	0.352029221284492	-1.46827478588561	0.142029597043179	0.743782794131227
PHATRDRAFT_16430	24709.9185526733	-0.516860461266845	0.509840245737525	-1.01376944167906	0.310692779908912	0.852145710715855
PHATRDRAFT_50442	838.540107030366	-0.516507492750572	0.497158833674892	-1.03891846582039	0.298842657561235	0.847259858133568
PHATRDRAFT_50583	2812.37114585874	-0.516473704971553	0.242516771936647	-2.12964118253426	0.0332012483228405	0.50096807431291
PHATRDRAFT_32198	1858.81709056971	-0.516419523120311	0.535441966793021	-0.964473379278349	0.334808648601889	0.856762730571196
PHATRDRAFT_11741	3436.48133433879	-0.515968946386036	0.206063150257856	-2.50393603000042	0.0122820238363551	0.33820722761215
PHATRDRAFT_54899	433.508350883487	-0.515867474834299	0.420203625177376	-1.22766069573184	0.219574366764616	0.804186100091958
PHATRDRAFT_16683	1314.86624836323	-0.515798385593237	0.223117142792721	-2.31178285602385	0.0207896526519871	0.428576500327553
PHATRDRAFT_12674	514.252200534399	-0.515680754721555	0.404557457214216	-1.27467865324381	0.202423005495841	0.797326264130278
PHATRDRAFT_4003	466.84270750338	-0.515590271210621	0.560696072737577	-0.919553919279783	0.357805916623856	0.867125819796665
PHATRDRAFT_15815	61442.6299814059	-0.515425817471729	0.533904274524531	-0.965389943601298	0.334349536533767	0.856762730571196
PHATRDRAFT_22145	353.419109283161	-0.515265110553984	0.613927724823979	-0.839292785973654	0.401305030441726	NA
PHATRDRAFT_46353	1196.01675559223	-0.515250925345416	0.48115002171018	-1.0708737443553	0.284226202853024	0.83842880421818
PHATRDRAFT_44800	19139.1302901953	-0.51523490135427	0.402436580014509	-1.28028844031945	0.200443711656604	0.797326264130278
PHATRDRAFT_48083	54.5395654436715	-0.514953991471483	0.48210662685213	-1.06813298716474	0.285460527772638	NA
PHATRDRAFT_38048	22.451191658023	-0.514946222496609	0.501105297439761	-1.02762079173292	0.304128239981611	NA
PHATRDRAFT_43184	1712.81902899216	-0.514698993965318	0.294771635402391	-1.74609403398907	0.0807946133302196	0.658518779100013
PHATRDRAFT_10781	1214.12854887673	-0.514608759809336	0.275393757806771	-1.86862899111319	0.0616744494385116	0.610293962975017
PHATRDRAFT_43040	5761.84644455772	-0.514344297040883	0.307382065170728	-1.67330614021089	0.0942670443099695	0.678471644579623
PHATRDRAFT_45722	1059.50576476129	-0.5140976416394	1.03337515077664	-0.497493713926669	0.618840934659345	0.950312882914692
PHATRDRAFT_47169	212.156141737241	-0.51366279185562	0.257857530087032	-1.99204107664511	0.0463665511380786	NA
PHATRDRAFT_49064	41640.6974268237	-0.513600376241633	0.559603255723249	-0.91779376011285	0.358726849668472	0.867125819796665
PHATRDRAFT_8773	1828.7083684877	-0.513299560716501	0.253897115101024	-2.02168331259795	0.0432090789116795	0.557817385437191
PHATRDRAFT_42955	163.103880897393	-0.513162046437023	0.426868561576915	-1.2021546973179	0.229303597676064	NA
PHATRDRAFT_34720	464.696373290546	-0.513123496344708	0.41183199906717	-1.24595344098315	0.212781488718632	0.801018555391247
PHATRDRAFT_46423	8544.30438224555	-0.513087024314446	0.379976112789293	-1.35031389354458	0.176915317624507	0.772663106044864
PHATRDRAFT_50256	3687.14780360572	-0.513052739000662	0.664724690750091	-0.771827413875242	0.440216652844039	0.900422296749453
PHATRDRAFT_44785	1745.2684729281	-0.512876284361803	0.17492161891172	-2.9320348596856	0.00336748945518149	0.183667200101413
PHATRDRAFT_8678	2115.4730745278	-0.512383466629969	0.574535542258853	-0.891822052671405	0.372488319519476	0.869708244483356
PHATRDRAFT_42504	7624.02979738557	-0.511990409024227	0.619070889393974	-0.827030341428957	0.408219864296681	0.892714510945837
PHATRDRAFT_25184	765.471473047702	-0.511780081228971	0.333613142239728	-1.53405251901382	0.125016732922206	0.725401018747922
PHATRDRAFT_35876	167.037132562715	-0.511453397694211	0.744075852955866	-0.687367283405913	0.491851309004237	NA
PHATRDRAFT_46582	634.731970934186	-0.511450127035198	0.306501198569709	-1.66867251880869	0.0951822982736056	0.680457775170543
PHATRDRAFT_47430	2218.18065169213	-0.511447267694914	0.222444520325763	-2.29921270681748	0.0214928638138298	0.434476197374502
PHATRDRAFT_31535	1.22503695034652	-0.511408622412236	1.19479415940469	-0.428030735157802	0.668628743754982	NA
PHATRDRAFT_12887	5594.30356913232	-0.511288987768827	0.390378878205033	-1.30972502948864	0.190288873087564	0.789561919738467
PHATRDRAFT_48825	3837.33209217702	-0.511262506900873	0.954558973671269	-0.535600754906257	0.592234506913881	0.944562494760806
PHATRDRAFT_8876	1091.44811193691	-0.51119566871556	0.301225776602829	-1.69705154213804	0.0896869164501296	0.674211565010579
PHATRDRAFT_14805	391.276432644818	-0.511182757613045	0.417311671082001	-1.22494239446421	0.220596925667454	NA
PHATRDRAFT_49286	72784.6964534572	-0.511003897634712	0.673909531667539	-0.758267799492718	0.448290680068745	0.90461828370394
PHATRDRAFT_44846	363.599301161503	-0.510630354730932	0.606462148591993	-0.841982234037934	0.39979789794093	NA
PHATRDRAFT_37136	84.3287556148112	-0.510564931398138	1.42833995512368	-0.357453370653577	0.720752428187052	NA
PHATRDRAFT_bd1566	618.79040290845	-0.51013441471692	0.788177074598164	-0.647233256533123	0.51748099062683	0.927846773156499
PHATRDRAFT_48717	589.518832097043	-0.509997091074813	0.338926358906301	-1.50474307374778	0.132390144344682	0.735858250601192
PHATRDRAFT_48361	3324.24781299065	-0.509759020582958	0.2192836539047	-2.32465581225902	0.0200903718491353	0.425043632181885
PHATRDRAFT_48328	870.804021709327	-0.508999201110392	0.355301109023545	-1.43258545550068	0.151976340702551	0.754798235063765
PHATRDRAFT_48535	322.976890702459	-0.508839828925394	0.410015916977314	-1.24102457454974	0.21459667078245	NA
PHATRDRAFT_46408	959.214754023995	-0.50874600720277	0.485026212916906	-1.04890414920714	0.294222235680408	0.846568955071887
PHATRDRAFT_45239	11795.4573238902	-0.508573105533117	0.362049024465127	-1.40470784663612	0.16010817151401	0.763138173447124
PHATRDRAFT_15563	434.925933224741	-0.508310045088053	0.401685176033322	-1.26544387350228	0.205712256177035	0.799969847479748
PHATRDRAFT_48406	3125.80552242428	-0.508256432848059	0.31649562795081	-1.60588768994639	0.108298588747138	0.693685040230615
PHATR_1389	310.072470174607	-0.508223820419067	0.789892145263135	-0.643409133090902	0.519958658750479	NA
PHATRDRAFT_54319	21542.681570807	-0.507929543026069	0.631432956796199	-0.804407716700805	0.421161546030303	0.898388891597562
PHATRDRAFT_48358	1679.33848142304	-0.507829428051577	0.4392718758176	-1.15607088914211	0.247652162173551	0.818023670932727
PHATRDRAFT_4936	22453.1990350898	-0.507827294485001	0.460796433280672	-1.10206429088326	0.270433722398153	0.83842880421818
PHATRDRAFT_46010	189.251487932493	-0.507691009776545	0.336490257794363	-1.50878368100275	0.131354072421715	NA
PHATRDRAFT_18199	2311.7485156309	-0.507620160415649	0.261850302411102	-1.938589170001	0.0525513833266711	0.580200407758127
PHATRDRAFT_49409	1078.9929868852	-0.507582531885022	0.200231360672448	-2.53498018582293	0.0112453686528351	0.327714297260318
PHATRDRAFT_43631	6882.51011726901	-0.506717507778519	0.558670739433148	-0.907005633215473	0.364403818306341	0.867125819796665
PHATR_44200	18057.8134009565	-0.506600113108478	0.517786591255879	-0.978395581623179	0.327878712626308	0.853748836147907
PHATRDRAFT_31367	14455.1858527217	-0.506234903372	0.38685489824225	-1.30859116860657	0.190672874034766	0.789561919738467
PHATRDRAFT_47069	867.753981254123	-0.505982395844135	0.467700218728792	-1.08185195469738	0.279318316447048	0.83842880421818
PHATRDRAFT_44938	2339.40713182004	-0.505825606135792	0.282270977473985	-1.79198588059734	0.0731352277612539	0.650380601519326
PHATRDRAFT_38107	612.332269862902	-0.505006641068019	0.387156213588595	-1.30440019646606	0.192097168247818	0.790678166884487
PHATRDRAFT_47902	2277.90949098407	-0.50454775612257	0.641454606887638	-0.786568138579058	0.431534716762273	0.900422296749453
PHATRDRAFT_43726	14806.406862188	-0.504414338337937	0.490242820387727	-1.02890714021881	0.303523312786645	0.849353472475296
PHATRDRAFT_3832	65.7474139615724	-0.504034834798123	0.442328036617917	-1.13950460534227	0.25449274853995	NA
PHATRDRAFT_31433	12644.3882588201	-0.504024888393165	0.446145128301757	-1.12973303174177	0.258588734158038	0.827400443794152
PHATRDRAFT_16962	13515.5904602797	-0.503737476772645	0.204796896268837	-2.45969292479603	0.0139055937334445	0.354801522512136
PHATRDRAFT_9912	1449.25505046783	-0.503673498829693	0.591358935207198	-0.851722141736504	0.394368328401136	0.885392640613578
PHATR_13235	163.607451211754	-0.503643456716438	0.582820835777596	-0.864147995060059	0.387506596277355	NA
PHATRDRAFT_45036	1137.41666045748	-0.503207851560444	1.2933059628168	-0.389086469890285	0.697212181927104	0.961757493388131
PHATRDRAFT_55069	604.459676941832	-0.502800246623407	0.538071281064018	-0.934449141439284	0.350072258952691	0.864206079387486
PHATR_33163	163.665187629001	-0.502718127628359	0.539225389703742	-0.932296841409044	0.351183139630047	NA
PHATR_43917	5829.54589322742	-0.502575597055433	0.557488181938807	-0.901500001861202	0.367322532833969	0.867970212950012
PHATRDRAFT_49119	22203.1062211416	-0.502502879435811	0.739691709234378	-0.679340964840513	0.496921846109114	0.925716571941813
PHATRDRAFT_35566	2035.40232558475	-0.502494028945309	0.489352867601038	-1.02685416233217	0.304489141000903	0.850252674142964
PHATRDRAFT_45453	3664.00106650781	-0.502003747483404	0.323831726130102	-1.550199399801	0.121093663857927	0.721344520676729
PHATRDRAFT_47245	140.08864052573	-0.50195623379841	0.460000650184285	-1.09120766154856	0.275181517409839	NA
PHATRDRAFT_48252	25372.1020050359	-0.501556427916964	0.369812590338864	-1.35624486840046	0.175021270419698	0.771313159855525
PHATRDRAFT_28743	687.940184991102	-0.501553903832844	0.294955102575664	-1.70044152297444	0.0890479070232951	0.674211565010579
PHATRDRAFT_47014	717.675109049563	-0.501366806501988	0.901205418846027	-0.556329107678887	0.577985892181137	0.938038299155434
PHATRDRAFT_46381	3493.15167309573	-0.501197864094785	0.227810666198462	-2.20006320361732	0.0278024110935665	0.468460845213512
PHATRDRAFT_15442	22.4398534311612	-0.500966297428093	0.680607719528475	-0.736057325025879	0.461695812094924	NA
PHATR_41790	2060.86709533309	-0.500677203994566	0.312285913601194	-1.60326541220158	0.108876069279546	0.693685040230615
PHATRDRAFT_48415	999.205813571307	-0.500573451387973	0.384528468903008	-1.30178515212676	0.192989840879195	0.790773237747752
PHATRDRAFT_32634	408.330557610054	-0.499823632862664	0.301343004077515	-1.65865351476384	0.0971856315237036	0.684559928209026
PHATRDRAFT_23709	10390.4078300505	-0.49969730839424	0.377392126836855	-1.32407984390797	0.185476528897949	0.786130746232859
PHATR_33087	251.676670891135	-0.498965308029026	0.557642343347313	-0.894776578539442	0.370906532983099	NA
PHATRDRAFT_54536	5431.87380059008	-0.498921271766195	0.399864634052805	-1.24772542825157	0.212131625844126	0.801018555391247
PHATRDRAFT_48726	2512.1192044827	-0.498297591664469	0.293781746693924	-1.69614891759637	0.0898576815996874	0.674211565010579
PHATRDRAFT_35603	1997.77599392974	-0.498066200126704	0.354518316687012	-1.40490963846707	0.160048150095505	0.763138173447124
PHATRDRAFT_38005	333.063015670023	-0.498010460424397	0.407014420611599	-1.22356957199714	0.221114644046571	NA
PHATR_33402	100.93137684614	-0.497949782154079	0.372876093156564	-1.33542962740977	0.181735773342075	NA
PHATRDRAFT_16850	2225.19173389179	-0.497724688890631	0.497438038703743	-1.0005762530498	0.31703171547761	0.852598827316764
PHATRDRAFT_21350	4035.73233991207	-0.49744127039351	0.263601652708938	-1.88709465696246	0.0591475952320611	0.599662954578502
PHATRDRAFT_54599	796.997727959358	-0.497297956074595	0.433742408176278	-1.14652832349399	0.251576614770356	0.82339363235254
PHATRDRAFT_9619	3213.36942429033	-0.497079073607578	0.354683539411553	-1.40147206840292	0.161072954412315	0.763592230163807
PHATR_33141	1246.40433862529	-0.497031559353746	0.247666259176015	-2.00686020375714	0.0447645503107595	0.56018173850668
PHATR_28068	6158.35972738907	-0.49690284658645	0.471458255013899	-1.05396997783356	0.291896662509602	0.84444070979055
PHATR_25867	82.9893114954429	-0.496635037397243	0.502905607931767	-0.987531317138593	0.32338223805455	NA
PHATRDRAFT_43650	1183.46395994232	-0.495644453347771	0.195961919727662	-2.52928963972486	0.0114293664597279	0.328249196150156
PHATRDRAFT_42443	947.599343335599	-0.495632074328122	0.389668786457422	-1.27193168032277	0.20339739453416	0.797564777738587
PHATRDRAFT_55037	1555.75608447926	-0.495357522905539	0.357283498512686	-1.38645508389733	0.165607986432382	0.768076337197446
PHATRDRAFT_40475	127.906265027235	-0.495168992957881	0.79242570517284	-0.624877499209692	0.5320514611311	NA
PHATRDRAFT_49939	645.707990991931	-0.494433872861675	0.75344254747417	-0.656233012748228	0.511674210882237	0.927846773156499
PHATRDRAFT_46134	212.742304837445	-0.494311174908891	0.4685555364839	-1.05496816581929	0.291439884388445	NA
PHATRDRAFT_42738	590.61721159038	-0.494048826954548	0.209071311768738	-2.36306369714194	0.0181245541048119	0.394690381513211
PHATRDRAFT_48482	4207.0364853888	-0.493532779998661	0.428819948778278	-1.15090909694092	0.249769634920958	0.822033315784484
PHATRDRAFT_10896	777.656517336435	-0.493405807397512	0.344657920815494	-1.43158122183894	0.152263706899807	0.754798235063765
PHATR_46743	19733.7991767675	-0.493311086016998	0.632857120118109	-0.779498358057395	0.435686204427357	0.900422296749453
PHATRDRAFT_31254	744.97534905218	-0.493310981138977	0.436910440475928	-1.12908947792965	0.258860089560125	0.827823148162961
PHATRDRAFT_35065	3941.36851156266	-0.492824576296025	0.444285463871663	-1.109252083112	0.267321449868583	0.837316132491426
PHATRDRAFT_46601	1108.25872453573	-0.492498131299938	0.289652813449288	-1.70030501494219	0.0890735676422209	0.674211565010579
PHATRDRAFT_47158	1754.95794398155	-0.492483515125155	0.630073521015876	-0.781628649194966	0.434432844939404	0.900422296749453
PHATRDRAFT_30810	3807.83599729823	-0.491732947219923	0.312241782061905	-1.57484672285925	0.115291828721135	0.702264264085195
PHATRDRAFT_39392	728.258567282499	-0.491634690449407	1.46996425421159	-0.334453500512564	0.738037373752956	0.966345736505564
PHATRDRAFT_13175	4643.94588832221	-0.491308439005985	0.434095302335319	-1.13179856211959	0.257719132391615	0.826086958392869
PHATRDRAFT_42588	831.789974844279	-0.490949119963158	0.421053078329753	-1.16600292274473	0.243613263779104	0.816392814637415
PHATRDRAFT_bd1718	890.195721632494	-0.490795904950347	0.417347808072028	-1.17598773842283	0.23959977587763	0.814230241886054
PHATRDRAFT_46965	946.610700764891	-0.49017255332013	0.341193343708021	-1.43664160617271	0.150819855052168	0.754798235063765
PHATRDRAFT_45439	2409.69720128349	-0.490116573526378	0.384207834445571	-1.2756548138422	0.202077568353763	0.797326264130278
PHATRDRAFT_44874	2986.03259534467	-0.490043006899402	0.44078129424905	-1.11175998912176	0.266241359160856	0.836818358684144
PHATRDRAFT_47616	784.728718459644	-0.490000915153899	0.35904460893636	-1.36473547564323	0.172336205325008	0.769896516412201
PHATRDRAFT_31816	226.102066506887	-0.489976124825518	0.666229691095222	-0.73544624530324	0.462067766293707	NA
PHATRDRAFT_49309	965.771067676904	-0.489835929274729	0.440062063593637	-1.11310646792552	0.265662706159138	0.836527959807244
PHATRDRAFT_47175	248.159872919789	-0.489368067317918	1.33348022171814	-0.366985621044597	0.713629743594514	NA
PHATRDRAFT_38390	22.2883859285186	-0.48927842414105	0.620167570428182	-0.788945516456524	0.430143851149221	NA
PHATRDRAFT_41450	26740.122686053	-0.489101216380128	0.559003147622785	-0.874952526582504	0.381599737002554	0.878440051905932
PHATRDRAFT_45333	5910.08000296015	-0.488959193521351	0.257397706651266	-1.8996252914709	0.0574823107503701	0.597713294389546
PHATRDRAFT_17495	3240.72780939126	-0.488842362527709	0.249525033159163	-1.95909146404519	0.0501020762854094	0.576895741622803
PHATRDRAFT_47425	1146.17744569127	-0.487871124519943	0.326071840594364	-1.49620747265588	0.13459959785377	0.738798997120262
PHATRDRAFT_20135	521.680347873865	-0.487684992862858	0.32617620337651	-1.49515810109518	0.134873185478912	0.738798997120262
PHATRDRAFT_35958	1395.48393096555	-0.487528754545584	0.27568968761712	-1.76839677522747	0.0769945953092946	0.655172272654984
PHATRDRAFT_49282	519.179054557531	-0.487296461685189	0.478699006994185	-1.01796004287744	0.308696945343895	0.852145710715855
PHATR_43983	1269.14161232241	-0.48689837318658	0.255784551898454	-1.90354878577608	0.0569689742210483	0.597534874203799
PHATRDRAFT_48616	1025.74096533813	-0.486740687740717	0.442894520988229	-1.09899911756563	0.271768450803091	0.83842880421818
PHATRDRAFT_bd1591	568.119510469289	-0.48667204379796	0.465885591882341	-1.04461707397225	0.296199985153825	0.846568955071887
PHATRDRAFT_32745	144.099263664147	-0.486535931106471	0.598952120791374	-0.812311893083589	0.416612687932432	NA
PHATRDRAFT_34245	1466.49116111175	-0.486509868226864	0.655710963414484	-0.741957806673631	0.458112900084341	0.907040557619438
PHATRDRAFT_33757	697.165031694888	-0.486396553353041	0.616489639224654	-0.788977660621793	0.430125063317662	0.900422296749453
PHATRDRAFT_40517	375.080374958532	-0.486376381525897	0.578992176114553	-0.840039644041179	0.400886158967844	NA
PHATRDRAFT_45886	2869.39383299852	-0.486308717379971	0.317258167292372	-1.53284853635244	0.125313178512046	0.725401018747922
PHATRDRAFT_45639	1170.8516054886	-0.486306276381693	0.603241373044624	-0.806155376789315	0.420153264709504	0.898240369574939
PHATR_33159	508.74161766382	-0.486189752112617	0.515229480320719	-0.94363729305624	0.34535502813638	0.863903493562444
PHATRDRAFT_50428	102.371855402003	-0.486100474834309	0.266131165461744	-1.82654471899566	0.0677682516636056	NA
PHATR_28237	2.59700696896358	-0.485800424698893	0.977126043991424	-0.497172731896968	0.619067248704751	NA
PHATRDRAFT_51245	4848.97031288319	-0.485536299518117	0.31784380160161	-1.52759404799309	0.126613360474966	0.726020058650883
PHATRDRAFT_bd1656	2552.37067761821	-0.485056089744303	0.395853649690732	-1.22534196697002	0.220446402469831	0.804318068688768
PHATRDRAFT_48004	4936.65191585041	-0.484566383387396	0.559060136358605	-0.866751806958697	0.3860780129157	0.881375793069923
PHATRDRAFT_45135	4354.92217982793	-0.484459482190514	0.676504769824759	-0.716121310299124	0.473916446289289	0.914649067722353
PHATRDRAFT_49766	2450.4886944894	-0.484397243475827	0.47252897071944	-1.02511649759446	0.305308222092053	0.851137675643668
PHATRDRAFT_49277	2954.73929750192	-0.484360355620875	0.374481314871148	-1.29341661756217	0.195867005785298	0.796934801512556
PHATRDRAFT_50510	387.470179110737	-0.484215140340314	0.187965139960884	-2.57609012203582	0.00999245979661848	NA
PHATRDRAFT_50358	177.209355863208	-0.48411019978623	0.410302410582457	-1.17988631628802	0.238045432938338	NA
PHATR_18620	4182.28619276788	-0.484010681964103	0.477738419465572	-1.01312907282095	0.310998513253899	0.852145710715855
PHATRDRAFT_51810	830.299316215874	-0.483601288295076	0.279255188489316	-1.73175399501513	0.0833173724132017	0.663081251504993
PHATRDRAFT_49160	2498.59339540603	-0.483122664779311	0.30455100820056	-1.58634400074339	0.112661296076223	0.696228071905554
PHATRDRAFT_41267	303.97428536501	-0.482844052369364	0.344883404908939	-1.40002112452135	0.161506992718995	NA
PHATRDRAFT_49693	851.711258644698	-0.482544561388822	0.69025267469036	-0.699083942855109	0.484499572720529	0.921711987143534
PHATRDRAFT_38924	28.0286682606571	-0.482521272176061	0.665534172067952	-0.725013519105665	0.468443736733886	NA
PHATRDRAFT_46005	1039.60841750004	-0.482319223205076	0.468512720322554	-1.02946878981859	0.303259438479101	0.849353472475296
PHATRDRAFT_bd1757	132.997862483571	-0.48190514301494	1.13129850180803	-0.425975233101399	0.670125893090483	NA
PHATRDRAFT_48646	1120.95155914973	-0.481719577307887	0.506548230837648	-0.950984620973401	0.341612182863386	0.861301757796358
PHATRDRAFT_44399	5862.55178027213	-0.481644751966643	0.385117322819374	-1.2506442152241	0.211064311433838	0.801018555391247
PHATRDRAFT_44364	1037.70670615011	-0.481606424842772	0.397055209081907	-1.21294574111335	0.225150565898614	0.809207869284889
PHATRDRAFT_46018	47.4522572875111	-0.480998421806572	1.00437923163902	-0.478901202508583	0.632008915454336	NA
PHATRDRAFT_51271	1261.94782778542	-0.480857875618429	0.620193224132639	-0.77533558398824	0.438141387878241	0.900422296749453
PHATRDRAFT_35061	1238.3838130439	-0.480516307921614	0.252701751401227	-1.90151554256019	0.0572345186642968	0.597534874203799
PHATR_33194	1662.56991406316	-0.480506975530446	0.569180611242706	-0.84420826366756	0.398553037594857	0.887414909551094
PHATR_43968	4184.17233447181	-0.480203344594394	0.312654422389209	-1.53589173927183	0.124564934501782	0.725401018747922
PHATRDRAFT_52498	24.3793226974829	-0.479880146661236	0.611400274726829	-0.784887031455202	0.432519806302689	NA
PHATRDRAFT_47860	1318.61174836309	-0.479763005306222	0.275196152714459	-1.7433492458887	0.0812726281065178	0.658518779100013
PHATRDRAFT_45758	10620.3934762263	-0.479681403244877	0.699117581000655	-0.686124074520203	0.492634870797231	0.925716571941813
PHATR_46851	926.163379869127	-0.479109887965374	0.274874092676098	-1.74301580516698	0.0813308540547743	0.658518779100013
PHATRDRAFT_34805	360.332865485169	-0.479109712530691	0.383460506130078	-1.24943691689638	0.211505312956558	NA
PHATRDRAFT_41624	183.147428153723	-0.47894096115559	0.455011799983166	-1.05259019914057	0.292528850992125	NA
PHATRDRAFT_44704	720.384330373018	-0.478679460018325	0.381773108614128	-1.25383231353297	0.209902961400586	0.8009455106075
PHATRDRAFT_46007	364.854557752327	-0.478576525214548	0.268409229751488	-1.78301068729137	0.0745845636300888	NA
PHATR_43887	3125.67382694376	-0.4780681557951	0.386779057236488	-1.23602389232464	0.216449682764233	0.803490057170991
PHATRDRAFT_45614	503.790311698073	-0.477630310303474	0.365511432216799	-1.30674520193988	0.191299261456749	0.789561919738467
PHATRDRAFT_54552	433.237996360276	-0.476591165192832	0.498827020718757	-0.955423714830272	0.339363466049073	0.860309699727678
PHATRDRAFT_37667	11319.5125894388	-0.476468105144582	0.687290252284216	-0.693256020380087	0.488148897587277	0.923629916026851
PHATRDRAFT_9576	2464.44993564156	-0.476245292776014	0.184053687499283	-2.58753464408513	0.0096665474573322	0.305765399693651
PHATRDRAFT_28497	4414.47071914533	-0.476128797357675	0.708553335548932	-0.671973122515621	0.501600807201373	0.927274000076739
PHATRDRAFT_44259	21556.866724396	-0.476030438967299	0.673402469077532	-0.706903316852097	0.479626562619166	0.918318813130738
PHATRDRAFT_56585	1576.28070246686	-0.475937606867395	0.219101685978647	-2.17222247625141	0.0298388861433902	0.48204396228928
PHATRDRAFT_43678	189.196490528855	-0.475506068632502	0.290186548685849	-1.63862202016564	0.101292003430258	NA
PHATRDRAFT_43322	458.27834600012	-0.475286988206666	0.461991658359617	-1.02877828983808	0.303583870804186	0.849353472475296
PHATRDRAFT_50015	663.148103426128	-0.474876449810853	0.490182953550106	-0.96877389630056	0.332658013442673	0.85589589632501
PHATRDRAFT_46205	785.129749998319	-0.474475764783436	0.436441870687754	-1.0871453832689	0.276972563748525	0.83842880421818
PHATR_50996	2840.03515426785	-0.473434364890906	0.288279903508721	-1.64227321824598	0.10053339478546	0.687634585585986
PHATR_46928	558.964379570265	-0.473337201503205	0.845876550619428	-0.559581893074804	0.575764658291269	0.938038299155434
PHATRDRAFT_49361	884.724222886161	-0.473323525889623	0.331583433571879	-1.42746433617293	0.153446097909401	0.755960503362804
PHATRDRAFT_50461	4244.08010195584	-0.473156379700889	0.274438563101108	-1.72408853316496	0.0846918618266007	0.665521892805521
PHATRDRAFT_45438	4209.09959836784	-0.473065368301843	0.319429899015155	-1.48096771704955	0.138615176320695	0.743379350840132
PHATRDRAFT_44376	1001.01351949345	-0.472641124855781	0.583501039078171	-0.810009054315432	0.417934971905009	0.897060875323758
PHATRDRAFT_47447	1250.3917054704	-0.471586249823552	0.43197146800906	-1.0917069407317	0.274961933474277	0.83842880421818
PHATRDRAFT_36106	39.4881419495241	-0.471498002220667	0.508374682807339	-0.927461610827997	0.353686914762051	NA
PHATRDRAFT_34488	1169.03522321129	-0.471316432336633	0.38781006568927	-1.2153280021212	0.22424101595751	0.809207869284889
PHATRDRAFT_43429	2382.86576607835	-0.470846540099448	0.470409219782713	-1.00092965932287	0.316860816310243	0.852598827316764
PHATRDRAFT_39762	12.3220462234364	-0.470333635589871	0.876069748010557	-0.536867796951029	0.591358936684661	NA
PHATRDRAFT_54602	8465.57520474793	-0.470214290051483	0.836631862451961	-0.56203249141552	0.574093882042878	0.938038299155434
PHATRDRAFT_bd1155	10.1449658745339	-0.470207815754333	0.96754442786794	-0.485980593976933	0.626980925020154	NA
PHATRDRAFT_34754	540.355271228286	-0.470162913838501	0.293768424640149	-1.60045421632508	0.109497855900868	0.693780398269476
PHATRDRAFT_55018	25790.8116503708	-0.469655573208736	0.389100650155003	-1.20702849769499	0.227421169299382	0.810240455206847
PHATRDRAFT_49337	120.562753108855	-0.469488076962685	1.26875145029168	-0.370039440628622	0.711353103533522	NA
PHATRDRAFT_29812	227.207925868632	-0.469309608583977	0.888342635187715	-0.528297967467032	0.597292542120794	NA
PHATRDRAFT_45084	1315.90752714622	-0.469238573799013	0.43696897885566	-1.07384870895838	0.282890494779711	0.83842880421818
PHATRDRAFT_34698	18.5277635447835	-0.469048393688046	0.650037195127794	-0.721571622675889	0.470557891188759	NA
PHATRDRAFT_48278	476.557909533313	-0.468563123341802	1.40783833738482	-0.33282452317089	0.739266745758204	0.966345736505564
PHATRDRAFT_32528	7.73600756025249	-0.468388412447773	0.862203810088879	-0.543245584126438	0.586960724961214	NA
PHATRDRAFT_45740	567.779764282337	-0.468359679087396	0.523090032773836	-0.895371063760828	0.370588763593838	0.868228467799797
PHATR_46752	1545.28640021907	-0.468195242883898	0.411931262201889	-1.13658584779718	0.255711459013367	0.825612252126624
PHATRDRAFT_45054	3672.50452761104	-0.46817708535363	0.499078742642267	-0.938082601705224	0.348201962173222	0.864206079387486
PHATRDRAFT_49836	1005.82220044307	-0.467643414818245	0.314684391701352	-1.48607121023676	0.137260286422662	0.741796051582189
PHATR_44223	3718.67716593152	-0.466956442310076	0.288244069105564	-1.62000364399193	0.105231494137072	0.69258982207946
PHATRDRAFT_44891	631.023440935122	-0.466845784063148	0.353915105266371	-1.31908973964753	0.18713911294097	0.78708887285951
PHATRDRAFT_50090	1417.45604267104	-0.466776267850428	0.45102948642999	-1.03491297552424	0.300709554358592	0.847259858133568
PHATRDRAFT_49150	168.733339190349	-0.46677528764485	0.647205895952631	-0.721216062096896	0.470776590930474	NA
PHATR_36699	484.040642865688	-0.466657703901689	0.534705387838928	-0.872737987151651	0.382805907282782	0.878440051905932
PHATRDRAFT_47995	307.991460934884	-0.466460632751094	0.398810032118989	-1.1696311406026	0.242149439886098	NA
PHATRDRAFT_47192	11518.7695354034	-0.465869608436911	0.377588313562249	-1.23380303813377	0.217276307059515	0.804186100091958
PHATRDRAFT_48329	1900.69634229902	-0.465742444264838	0.50744319022942	-0.917821843375751	0.358712144532194	0.867125819796665
PHATRDRAFT_54330	383.925677797088	-0.465687668302915	0.62990736668918	-0.73929547887428	0.459727594067602	NA
PHATRDRAFT_12888	225.95572124783	-0.465529601258098	0.403258896008404	-1.15441867709819	0.248328561575381	NA
PHATRDRAFT_bd1441	7.37336886489414	-0.465472645056063	2.28087780104778	-0.20407609949215	0.838294031140772	NA
PHATRDRAFT_48636	1107.22844477724	-0.464296464510048	0.324397431364626	-1.43125814084568	0.152356245933813	0.754798235063765
PHATRDRAFT_43782	1158.55031618668	-0.463604694863866	0.465055345169265	-0.996880693189601	0.318822424110205	0.852598827316764
PHATRDRAFT_19094	194.523399799138	-0.463204962281555	0.219038620990577	-2.11471821812411	0.0344539706923003	NA
PHATRDRAFT_23646	5632.46382692975	-0.463039711426571	0.390329969156513	-1.18627763178723	0.235512677124019	0.81213623288996
PHATRDRAFT_47546	2259.52432737351	-0.463004856132867	0.276148745702118	-1.67665022325435	0.093610899611546	0.677334072806758
PHATR_46779	2394.2132678309	-0.462895031699648	0.508095119566242	-0.911040106220307	0.362274242244454	0.867125819796665
PHATRDRAFT_45616	450.101732061397	-0.462541862342699	0.396249507078196	-1.16729952739454	0.243089429459134	0.816241015375353
PHATRDRAFT_20188	5109.14959989917	-0.46238982216076	0.766311339930749	-0.603396815454337	0.546244740237052	0.928598870078384
PHATRDRAFT_45399	1569.83287779422	-0.461854926458679	0.622638944473292	-0.741770058808922	0.458226664242438	0.907040557619438
PHATRDRAFT_19089	24663.8111522003	-0.461689455854596	0.560056820596263	-0.824361812722966	0.409734006113881	0.892994657746046
PHATRDRAFT_48899	1412.34201763955	-0.461488478233827	0.362046354196789	-1.27466682894143	0.202427192436381	0.797326264130278
PHATRDRAFT_45558	286.935962454078	-0.461050164060841	0.406458057239731	-1.1343117840789	0.25666378785511	NA
PHATRDRAFT_35557	246.859392765346	-0.460735100826437	0.359474455866177	-1.2816907941797	0.199951135573259	NA
PHATRDRAFT_37853	1892.71380143418	-0.460517140854271	0.424893531628406	-1.08384126039607	0.278435187476204	0.83842880421818
PHATRDRAFT_47583	3225.2646340475	-0.460059562583132	0.47334188508853	-0.971939262246117	0.331080765769503	0.85577180543465
PHATRDRAFT_bd1180	317.96178389787	-0.459342417014077	0.65905818867172	-0.696967923181177	0.485822868280819	NA
PHATRDRAFT_39430	2652.73952985018	-0.459160034857303	0.357198201225965	-1.28544890002634	0.198635462577577	0.797326264130278
PHATRDRAFT_45423	2638.32666846697	-0.458999934373436	0.555404862654864	-0.826424047098529	0.408563587013842	0.892714510945837
PHATRDRAFT_48625	1122.8031009466	-0.458422239522288	0.260239070762355	-1.76154271600866	0.0781465897649893	0.655948936348538
PHATRDRAFT_44901	9523.91428042657	-0.458375354633571	0.66350837189643	-0.690835826718281	0.489668718188742	0.925033533407078
PHATRDRAFT_43304	4070.55058727767	-0.457675365627705	0.479157293466148	-0.955167273604359	0.339493112794135	0.860309699727678
PHATR_43880	934.247913773541	-0.457627417436991	0.703155178858791	-0.650819948705651	0.515162721250081	0.927846773156499
PHATR_43815	4102.93594866226	-0.457351605930064	0.456333971697906	-1.0022300207639	0.316232511700676	0.852598827316764
PHATRDRAFT_34631	1005.7341607088	-0.456847137100641	0.522849805880241	-0.873763616171797	0.382246998356568	0.878440051905932
PHATRDRAFT_43128	1017.50333517866	-0.456763633646273	0.365876800961698	-1.24840829603211	0.211881572451264	0.801018555391247
PHATRDRAFT_46169	368.816094638146	-0.45675227973025	0.421954959450968	-1.08246690671573	0.279045112553526	NA
PHATRDRAFT_47434	5756.39863408847	-0.456657243493611	0.389384527539395	-1.17276679271086	0.240889338161698	0.815616197704238
PHATR_44051	661.275082068929	-0.456535060126923	0.241736701010132	-1.88856329311695	0.0589503694407239	0.599662954578502
PHATRDRAFT_49086	4508.93047756244	-0.45647856561747	0.474583010470549	-0.961851890072658	0.336124008153644	0.856762730571196
PHATRDRAFT_44951	1144.09228385104	-0.456334904346559	0.591677244334819	-0.7712564725378	0.440554926981606	0.900422296749453
PHATR_13230	1927.12424342728	-0.456211039587543	0.876040856103277	-0.520764569836181	0.602530787337979	0.946981133570174
PHATRDRAFT_49935	482.329896735061	-0.456057262683139	0.942736687845022	-0.483758899556172	0.628556986990153	0.951610326460983
PHATRDRAFT_35573	621.257580499585	-0.45605498436253	0.622722109698138	-0.732357141749152	0.463950610582113	0.909392146360258
PHATRDRAFT_9885	145.238177030304	-0.455887768572584	0.418872692467868	-1.08836831994617	0.276432540855878	NA
PHATRDRAFT_49297	4699.44728129019	-0.455879316101043	0.694385976531397	-0.656521490221123	0.511488644978234	0.927846773156499
PHATRDRAFT_38781	7198.00896740004	-0.45580835091762	0.33059021705312	-1.37877144393653	0.167965233777719	0.768361634221062
PHATRDRAFT_35240	4293.08129902474	-0.455504083468423	0.269019003911764	-1.69320411140108	0.0904166222884913	0.674628973936014
PHATRDRAFT_43560	4372.53209299173	-0.454971354432118	0.362033596134391	-1.25671031442957	0.208858551820941	0.800383138088224
PHATRDRAFT_44959	634.617440182613	-0.454953245070844	0.42249091500837	-1.07683556949818	0.281553731543787	0.83842880421818
PHATRDRAFT_11198	938.145394090327	-0.454895347367236	0.589645784350083	-0.771472228651019	0.440427077220884	0.900422296749453
PHATRDRAFT_38803	233.556799191169	-0.454675695061839	0.736561007579444	-0.61729536370115	0.537039924337521	NA
PHATRDRAFT_38130	5694.728340086	-0.454451808607778	0.333437129189106	-1.36293102604671	0.172904249442626	0.769974354259484
PHATRDRAFT_50127	2784.28812915387	-0.454363189098248	0.352748229144817	-1.28806653459262	0.197722803433517	0.797326264130278
PHATR_46895	913.023128229246	-0.454303336807142	0.388962966093159	-1.16798609741765	0.242812372806901	0.816241015375353
PHATRDRAFT_45070	8148.17401006468	-0.454225323044248	0.464647909701559	-0.977568850650797	0.328287609660911	0.853748836147907
PHATRDRAFT_30807	2846.69360132914	-0.454159877244452	0.410936932560772	-1.1051814554957	0.269080970686218	0.838422436737969
PHATRDRAFT_45928	1655.65654304628	-0.453998237418212	0.665299216246979	-0.68239707237183	0.494987906470326	0.925716571941813
PHATRDRAFT_44657	1178.65889697312	-0.453929307366193	0.368318639475203	-1.23243642519144	0.217786101305121	0.804186100091958
PHATRDRAFT_48484	1714.01392156025	-0.453754114230047	0.46807180870766	-0.969411329178008	0.332340001994873	0.85589589632501
PHATRDRAFT_37636	334.348573370785	-0.453465827575248	0.45444258390718	-0.997850649638653	0.318351785424258	NA
PHATRDRAFT_39504	147.059558571284	-0.452594429342734	0.403664326796017	-1.12121482949729	0.262196428867756	NA
PHATRDRAFT_33767	1792.59873137385	-0.452553425543668	0.431532136665882	-1.04871314808719	0.294310161029478	0.846568955071887
PHATRDRAFT_5491	9166.37348634367	-0.451940733236403	0.315009231789646	-1.43469043960653	0.151375329751782	0.754798235063765
PHATRDRAFT_43364	6006.61280810647	-0.451919246754414	0.700140996145996	-0.645468911607882	0.518623358493415	0.927846773156499
PHATRDRAFT_38362	1237.2722562531	-0.451879571757544	0.387395743094358	-1.16645466506192	0.243430667831876	0.816241015375353
PHATRDRAFT_48168	590.632197164399	-0.451701782387878	0.549947586889232	-0.821354240215728	0.411444520502222	0.893692975661566
PHATRDRAFT_39797	45.3512385600658	-0.451487843027909	0.555937868708941	-0.812119246484149	0.416723210419193	NA
PHATR_36846	2879.59869794448	-0.451211747160606	0.189989889176704	-2.37492505056912	0.017552513889518	0.390822827989454
PHATR_43941	1955.89586621979	-0.45089450926539	0.393394642944744	-1.14616331806207	0.251727582562069	0.82339363235254
PHATRDRAFT_44398	4792.86494181372	-0.450823171772717	0.50167223624493	-0.898640863897864	0.368843985163433	0.868228467799797
PHATRDRAFT_8457	13.2775080644738	-0.450609293890588	1.35104114912313	-0.333527438585455	0.738736180970766	NA
PHATRDRAFT_40158	3375.82088261667	-0.450522553838833	0.354387714640564	-1.27127023659884	0.203632527006247	0.797564777738587
PHATR_46952	125.683876645025	-0.450237593082424	1.20446594219246	-0.373806827831817	0.70854803929393	NA
PHATRDRAFT_bd1771	72.0964230597452	-0.449306363015721	0.43941899194495	-1.02250100986079	0.30654383493109	NA
PHATR_43961	7404.0645254783	-0.448921975539924	0.472140816105849	-0.950822212835927	0.341694634551828	0.861301757796358
PHATRDRAFT_50077	4268.45844265902	-0.448876426093114	0.382988970289305	-1.1720348650094	0.241183058635166	0.815616197704238
PHATRDRAFT_38270	4703.95404827598	-0.448842250698425	0.504467001893218	-0.889735600175951	0.373607873533578	0.870880049020522
PHATRDRAFT_bd706	4913.39844374925	-0.447484942922648	0.357938238896004	-1.25017361738951	0.211236132100717	0.801018555391247
PHATRDRAFT_44445	4117.78780806108	-0.447166531369677	0.397236403245284	-1.12569373732236	0.260295175509981	0.828766654411313
PHATRDRAFT_45791	3475.79881213541	-0.447136984471999	0.448657802781361	-0.996610293413078	0.318953707645498	0.852598827316764
PHATRDRAFT_47108	907.105079608159	-0.44702294476454	0.382620020025845	-1.16832084409578	0.24267737055696	0.816241015375353
PHATRDRAFT_bd1580	1242.90449224773	-0.446834806978776	0.833264581711546	-0.536246009713945	0.591788539008412	0.944478621316781
PHATRDRAFT_35386	457.815690735516	-0.446774749119099	0.18282551638766	-2.44372206870601	0.0145366202734433	0.360084198023418
PHATRDRAFT_45834	224.266291407011	-0.446560611838287	0.991081131421997	-0.450579269123573	0.652292810758436	NA
PHATRDRAFT_47962	16583.6043696467	-0.446521923339425	0.477615710618016	-0.934897896808383	0.349840921088632	0.864206079387486
PHATRDRAFT_35721	350.820897768214	-0.446420399851385	0.380293359352098	-1.17388428925487	0.240441376125467	NA
PHATRDRAFT_47765	337.177750269427	-0.445989569681081	0.259835513510853	-1.7164303818787	0.0860832998237636	NA
PHATRDRAFT_44278	2912.71198766457	-0.445907089018989	0.692130731661695	-0.644252694788508	0.519411585585007	0.927846773156499
PHATRDRAFT_48350	3818.42137048847	-0.44562111991922	0.451785386350322	-0.986355764003571	0.323958564323075	0.853748836147907
PHATRDRAFT_48870	101.231481361743	-0.445200092890599	0.750811153673877	-0.592958816224482	0.553208714330428	NA
PHATRDRAFT_37533	349.761250136276	-0.445195924053702	0.33833752442261	-1.31583372200128	0.188229858142732	NA
PHATRDRAFT_50150	343.394607092031	-0.445165719817321	0.574589891265069	-0.774753831532268	0.438485135082569	NA
PHATRDRAFT_42591	721.600175943247	-0.445126854046783	0.414070666285422	-1.07500214405421	0.282373768411359	0.83842880421818
PHATR_10659	1297.37599320876	-0.445095710345513	0.411248121803087	-1.08230454255699	0.279117228192323	0.83842880421818
PHATRDRAFT_47908	1132.60177893076	-0.44448624878183	0.390162642340771	-1.13923323390252	0.254605887453774	0.824767924331267
PHATRDRAFT_48337	213.368325240896	-0.443705340337469	0.405991360841453	-1.09289355176881	0.274440539783987	NA
PHATRDRAFT_48231	915.726785492312	-0.443581302528768	0.278044385335243	-1.59536148156322	0.110631424316142	0.693780398269476
PHATRDRAFT_46243	8701.33811409119	-0.443414327558916	0.345562776159305	-1.28316577522372	0.199434003671929	0.797326264130278
PHATRDRAFT_44630	1733.91230262735	-0.443310273482739	0.389343764846458	-1.13860889401314	0.254866317157077	0.824798239755396
PHATRDRAFT_45559	321.662309534698	-0.443295657979272	0.387959766764301	-1.1426330665071	0.253190970608868	NA
PHATRDRAFT_49158	4836.83455564296	-0.443094785725025	0.496854939840156	-0.891799095058959	0.372500626851398	0.869708244483356
PHATRDRAFT_20857	2570.21420699636	-0.443061052782647	0.30510494575162	-1.45215952396699	0.146457254251777	0.750593428040357
PHATRDRAFT_15917	500.612284191134	-0.442978041018339	0.297542781103836	-1.48878772785198	0.136543274938119	0.741796051582189
PHATRDRAFT_36133	72.4512767720744	-0.44272579549855	0.721632851783005	-0.613505599703044	0.539542081304424	NA
PHATRDRAFT_45225	1929.78643499518	-0.442613011020853	0.387125505145631	-1.14333208517054	0.252900738345284	0.824284478872102
PHATRDRAFT_9277	784.814403376364	-0.442443232741326	0.269571589648955	-1.64128287152771	0.100738709961915	0.687634585585986
PHATRDRAFT_35965	1145.19988024993	-0.44213336579564	0.573303324341487	-0.771203213069604	0.440586490011871	0.900422296749453
PHATRDRAFT_bd1549	1.84344499505927	-0.442071707392602	1.65584095161151	-0.266977155603239	0.789486750079076	NA
PHATRDRAFT_26565	2529.13527368274	-0.441914955370824	0.294782248799265	-1.49912336027991	0.133841632412551	0.738798997120262
PHATRDRAFT_47972	1554.42324390848	-0.44154897322759	0.300801541145008	-1.46790794869874	0.142129228768339	0.743782794131227
PHATRDRAFT_44484	14537.2388579479	-0.441460274157731	0.251238938529727	-1.75713317665326	0.0788951119544079	0.655948936348538
PHATR_6231	2678.75663832132	-0.44141690536709	0.353143405504546	-1.2499650240854	0.211312324250634	0.801018555391247
PHATRDRAFT_39708	5304.95201529313	-0.441116047493141	0.396135089228538	-1.11354954278906	0.265472483024962	0.836371972222256
PHATRDRAFT_15121	1627.47583217956	-0.441020120774174	0.245906154293487	-1.7934488953368	0.0729011752484158	0.649771344605445
PHATRDRAFT_18064	11285.1126107116	-0.440906429413817	0.354492045567213	-1.24376959914103	0.213584372178224	0.801018555391247
PHATRDRAFT_37468	2829.73955140537	-0.440743992697207	0.272880694917544	-1.61515270558214	0.106277629564903	0.693685040230615
PHATRDRAFT_49723	2573.10906778565	-0.440098984634339	0.57382887143294	-0.766951623635359	0.443110278647919	0.902772654750471
PHATR_4234	2076.02047624338	-0.43993776538977	0.273847179935658	-1.6065082923006	0.108162274450411	0.693685040230615
PHATRDRAFT_47483	10176.651983559	-0.439614871524413	0.346926366642705	-1.26717054047716	0.205094317035471	0.799007676786286
PHATR_36721	1522.74065671183	-0.439525193866998	0.562969412994137	-0.780726596724671	0.434963314238246	0.900422296749453
PHATRDRAFT_49343	1831.28165035702	-0.4393971657142	0.758997457476053	-0.578917836135259	0.56264461462604	0.936083389450164
PHATRDRAFT_13835	316.374469334394	-0.439338235682769	0.434324805233936	-1.01154304425724	0.311756590216443	NA
PHATRDRAFT_16798	8135.45072330843	-0.439331483577352	0.3988337858541	-1.10154028861052	0.2706615799198	0.83842880421818
PHATRDRAFT_45936	686.387467993204	-0.438834876003777	0.312221649152646	-1.40552353494626	0.159865655939952	0.763138173447124
PHATRDRAFT_2037	1678.85199485255	-0.438792135247795	0.53928190630185	-0.813660035911146	0.415839734523698	0.896753206132932
PHATR_10571	466.904220167033	-0.438435460459251	0.369202460093158	-1.18752041995772	0.235022406916078	0.811858343472448
PHATRDRAFT_5128	526.896562485151	-0.438275032142044	0.452602930901842	-0.968343336329599	0.332872928392957	0.85589589632501
PHATRDRAFT_46504	3174.85430270605	-0.438028642663141	0.517029389789891	-0.847202598755839	0.396882205266567	0.886350379530331
PHATRDRAFT_32597	156.012163634575	-0.437946904574714	1.30386515591126	-0.335883586265971	0.736958654990999	NA
PHATR_7721	26.9751159385837	-0.437316694590646	0.638108653251837	-0.685332650422551	0.493134032909793	NA
PHATRDRAFT_bd1740	356.603000296546	-0.4372792052085	0.519636608948258	-0.841509619758222	0.400062498171066	NA
PHATRDRAFT_38966	429.073472682739	-0.437173488939013	0.529979178376105	-0.824888046127669	0.409435153549506	0.892917090187753
PHATRDRAFT_48493	1062.73922296394	-0.437137747809416	0.374179337905481	-1.16825731280715	0.24270298846093	0.816241015375353
PHATR_25956	2112.38357529549	-0.437092686469271	0.367981719857887	-1.18781086907816	0.234907931256148	0.811858343472448
PHATRDRAFT_49110	465.491457842475	-0.436609498875263	0.670778392197077	-0.650899766531217	0.51511119217425	0.927846773156499
PHATRDRAFT_27726	12790.6661489445	-0.436347645832467	0.440777787966176	-0.989949261839735	0.322198919478102	0.853748836147907
PHATRDRAFT_bd1766	433.838693711895	-0.436046707050076	0.316873849218275	-1.37608928008985	0.168793993993727	0.768361634221062
PHATR_25752	5404.46300954967	-0.436026208389116	0.186947222431712	-2.33234921983603	0.0196823271801283	0.419395824680512
PHATRDRAFT_39880	6.59222975141125	-0.435886396176046	0.833698600089062	-0.522834506534473	0.601089424379785	NA
PHATRDRAFT_44302	13709.4306005327	-0.435769464744686	0.390728513889576	-1.11527428701515	0.264732900580244	0.83523133709478
PHATRDRAFT_48622	166.231792787934	-0.435530644557229	0.332683660999017	-1.30914347656682	0.190485754504476	NA
PHATRDRAFT_49722	5965.87291525386	-0.43501302544514	0.951796319416071	-0.457044240002968	0.6476392475009	0.955800479535093
PHATRDRAFT_43773	550.098333378964	-0.434516562404541	0.269475449169762	-1.6124532447882	0.106863346390041	0.693685040230615
PHATRDRAFT_43161	187.658754665905	-0.434479514782599	0.349499022536846	-1.24314944181795	0.213812769341868	NA
PHATRDRAFT_34971	842.141075433088	-0.434176688266883	0.274016348093018	-1.58449191549512	0.113081819951981	0.697145911113155
PHATRDRAFT_40300	125.150600378753	-0.433997656878841	0.45831269384745	-0.946946621171478	0.343665979659144	NA
PHATRDRAFT_42545	2045.80389525258	-0.433910566002166	0.206124853915944	-2.10508610562369	0.0352838134809216	0.511724709250472
PHATRDRAFT_40831	493.196942941872	-0.433797383090794	0.588398074388207	-0.737251534247184	0.460969399437753	0.908156926137217
PHATRDRAFT_6387	1008.26442639092	-0.433687254997088	0.2748730770774	-1.57777276555524	0.114617822631736	0.699858109095763
PHATRDRAFT_6817	29.0266398753703	-0.433575617071331	0.482426600522191	-0.898739034294579	0.368791680185559	NA
PHATRDRAFT_47866	2941.51899757329	-0.433418630480323	0.3105434631223	-1.39567784207273	0.162811529727438	0.765876452862162
PHATRDRAFT_44823	480.678631502204	-0.432803295051307	0.339483765273911	-1.27488657580459	0.202349391218112	0.797326264130278
PHATRDRAFT_bd714	3633.81792529311	-0.432667142863188	0.580787252868136	-0.744966665033576	0.456291872124077	0.905455615637534
PHATRDRAFT_47899	5166.04503018039	-0.432510315912061	0.46974841111508	-0.920727576034534	0.357192675183012	0.867125819796665
PHATRDRAFT_55087	9315.04610763389	-0.432201716078167	0.680904051675593	-0.634746870744255	0.52559351919277	0.927846773156499
PHATRDRAFT_40322	278.283107983069	-0.432161576032613	0.505757215504257	-0.854484252096599	0.392836731313191	NA
PHATRDRAFT_42523	3409.06432797119	-0.432057046190537	0.366339478654224	-1.1793898047181	0.238242992963029	0.813062338211945
PHATR_43975	206.960631252949	-0.431874730465822	0.299738435914827	-1.44083867371798	0.149630264807678	NA
PHATRDRAFT_17166	837.979572784986	-0.431620248348724	0.365855540521738	-1.17975594337918	0.238097296609737	0.813062338211945
PHATRDRAFT_43466	45.6977791221928	-0.431581340273119	0.843149368136852	-0.511868189176023	0.608743262873669	NA
PHATRDRAFT_43496	1580.94769455137	-0.431447484577897	0.198140607778887	-2.17748138261172	0.0294446694048414	0.477733041835399
PHATRDRAFT_42574	2527.14792342286	-0.431309690955145	0.299491584676046	-1.44013959998804	0.149827907419393	0.754798235063765
PHATRDRAFT_48855	388.338795206983	-0.430901356395655	0.390249568621024	-1.10416869368563	0.269519967207987	NA
PHATRDRAFT_54310	26.4205596132343	-0.43047047674665	0.717475416898594	-0.599979409200429	0.548519958306936	NA
PHATRDRAFT_48724	207.476927796794	-0.430464352410622	0.306248590392425	-1.40560435513851	0.159841642096267	NA
PHATRDRAFT_26750	2797.41900704608	-0.430409040314164	0.45759319039652	-0.940593193577027	0.34691337126219	0.864206079387486
PHATR_36922	543.147676025439	-0.430378651765994	0.437857455780375	-0.982919546268656	0.325647036946613	0.853748836147907
PHATRDRAFT_45208	3898.71332828266	-0.430214093831704	0.287446743491553	-1.49667409206306	0.134478080740535	0.738798997120262
PHATRDRAFT_44500	655.425743014717	-0.430025918999134	0.365852518496945	-1.17540784129582	0.239831587884216	0.814230241886054
PHATRDRAFT_43419	462.147582365832	-0.429424108895802	0.70370413489011	-0.61023388609598	0.541706885602123	0.928262591328986
PHATRDRAFT_51129	6712.16004590178	-0.428928856249364	0.491825019506573	-0.872116787957819	0.383144668560485	0.878440051905932
PHATRDRAFT_34440	65.4809564983641	-0.428907764002866	1.50596833548309	-0.28480530028228	0.775793311291519	NA
PHATRDRAFT_36359	768.465537504629	-0.428884297743924	0.306800117311259	-1.39792742422196	0.162134862361745	0.764993457730612
PHATRDRAFT_48404	2411.42269513141	-0.428773030775739	0.532492865634458	-0.80521835774243	0.420693684690591	0.898261355525145
PHATRDRAFT_45833	7169.85175580901	-0.427987870643045	0.503635049532855	-0.849797628342236	0.395437608446623	0.88549368067214
PHATRDRAFT_31704	992.819304425243	-0.42763985102739	0.294873612392025	-1.45024794710643	0.146989388836746	0.75202402464239
PHATRDRAFT_bd1425	373.568388255378	-0.427390064063638	0.322711196885577	-1.32437321105774	0.185379127009654	NA
PHATRDRAFT_9005	5975.13399742388	-0.427355168603693	0.395254829342725	-1.08121428728486	0.279601804095673	0.83842880421818
PHATRDRAFT_52346	24.5441777849947	-0.427238789489436	0.752938885194592	-0.567428244032076	0.570423265223513	NA
PHATRDRAFT_48745	2783.03609641615	-0.427164064935628	0.529915538810375	-0.806098394273515	0.420186117373912	0.898240369574939
PHATRDRAFT_11022	8694.84690480242	-0.427065550320059	0.388943408275454	-1.09801462432192	0.272198103421639	0.83842880421818
PHATRDRAFT_19761	4914.50994747501	-0.426930247521433	0.299680116972476	-1.42461986412213	0.154267114829647	0.756074194280505
PHATRDRAFT_10972	1444.95987682139	-0.426901324621357	0.26874682386099	-1.58848881816804	0.112175847568793	0.695898375744022
PHATRDRAFT_48790	2155.31264140338	-0.426876641408563	0.372493690000465	-1.14599697355418	0.251796404308985	0.82339363235254
PHATRDRAFT_38531	1986.19494687024	-0.426517986457989	0.635104860691341	-0.671570968601475	0.501856865382686	0.927274000076739
PHATRDRAFT_43315	2654.35694158564	-0.426253498100736	0.271356138105138	-1.570826814817	0.116222881713311	0.706487762561995
PHATRDRAFT_38410	58.3007540222004	-0.426243105331847	1.41643212593593	-0.300927307088718	0.763469926851104	NA
PHATRDRAFT_2182	411.145652554756	-0.425899994267256	0.661908440088967	-0.643442458914727	0.519937040392578	0.927846773156499
PHATRDRAFT_43313	7357.54483940511	-0.425508122970584	0.512834581682519	-0.829718077073835	0.406698198415691	0.892714510945837
PHATRDRAFT_35400	108.028613000766	-0.42515949084398	0.465874504867248	-0.912605189599569	0.361450223944317	NA
PHATRDRAFT_29136	14140.7621370447	-0.425144971824319	0.254905001004518	-1.66785653537171	0.095344209708505	0.680457775170543
PHATRDRAFT_48166	3022.20339804564	-0.42501356277134	0.512697766669627	-0.828974866678541	0.40711862927022	0.892714510945837
PHATRDRAFT_44614	4507.19296944015	-0.42454258636294	0.250444751424359	-1.6951546556613	0.0900460862268124	0.674211565010579
PHATRDRAFT_48291	898.282360748032	-0.424286525872299	2.08571928684098	-0.203424558879599	0.838803205883557	0.980612778448206
PHATRDRAFT_44583	73.3292294470208	-0.424106738371723	0.413159979301096	-1.02649520674569	0.304658221826744	NA
PHATRDRAFT_48574	1762.63439538888	-0.42395249687615	0.448399444118187	-0.945479532674013	0.344414115185322	0.86337405957183
PHATRDRAFT_43618	132.031610540299	-0.423923722475871	0.774534623409147	-0.547327013749175	0.584154088126654	NA
PHATRDRAFT_bd1581	1694.75166955505	-0.423894156436352	0.330231622314836	-1.28362678735903	0.199272572315908	0.797326264130278
PHATRDRAFT_49949	19390.7976570915	-0.423882736533812	0.566975158356925	-0.747621355690802	0.454688579704918	0.905455615637534
PHATRDRAFT_24865	3759.57258312506	-0.423798586997559	0.336334502629525	-1.26005088292823	0.207651007205103	0.800383138088224
PHATRDRAFT_22006	58273.2772891364	-0.423710640505594	0.57790578824092	-0.733182897847972	0.463446884751449	0.909051646893052
PHATRDRAFT_bd1469	1952.12146045745	-0.423568525357463	0.419904803955869	-1.00872512380682	0.313106479266891	0.852598827316764
PHATRDRAFT_11866	1929.55477540117	-0.423497209611017	0.296352852069704	-1.42903031522507	0.152995520432655	0.755960503362804
PHATRDRAFT_47398	389.981255733786	-0.422959102550542	0.327818624072767	-1.29022292051551	0.19697327022299	NA
PHATRDRAFT_40679	1800.67709189266	-0.422823977707914	0.358248962062456	-1.18025178711948	0.237900087442568	0.813062338211945
PHATRDRAFT_43627	835.998175160505	-0.422762508220185	0.423065512709499	-0.999283788254509	0.317657236533959	0.852598827316764
PHATRDRAFT_54265	1229.35865641217	-0.422594252802074	0.608885304433602	-0.694045741825186	0.487653523532414	0.923629916026851
PHATRDRAFT_40644	223.075846630434	-0.422533830465998	0.914042876353623	-0.462269157604078	0.643888314394414	NA
PHATRDRAFT_37967	207.940476631677	-0.422313653161324	0.405992025758008	-1.04020184232151	0.298246135770883	NA
PHATRDRAFT_45205	2448.4432671395	-0.422283992625353	0.396793573917271	-1.06424100687023	0.287219534831243	0.83842880421818
PHATRDRAFT_44694	142369.851490482	-0.421918759585419	0.656983283221729	-0.642206233188164	0.520739286387816	0.927846773156499
PHATRDRAFT_55100	6950.62014490303	-0.421550444654851	0.642520529054356	-0.656088678248581	0.511767068621744	0.927846773156499
PHATRDRAFT_50312	964.296354163426	-0.42134262707634	0.406006263137722	-1.03777371270112	0.299375417873502	0.847259858133568
PHATRDRAFT_49975	552.710431144573	-0.421294829606978	0.536689542806422	-0.784987960458425	0.432460627551657	0.900422296749453
PHATRDRAFT_33006	842.15505685105	-0.420810969494864	0.658243675928144	-0.639293600354774	0.522631950911193	0.927846773156499
PHATRDRAFT_47842	3779.3730400951	-0.42040622173574	0.650804040877861	-0.645979734804134	0.518292479667015	0.927846773156499
PHATRDRAFT_5286	188.526468350687	-0.420152414672987	0.487672184160603	-0.861546810171604	0.38893695150272	NA
PHATRDRAFT_bd1641	310.398233631498	-0.420011388445398	0.378628507864678	-1.10929679018123	0.267302169345939	NA
PHATRDRAFT_8538	103.702228442285	-0.419974102238542	0.479634928595784	-0.875612006548586	0.381240995990125	NA
PHATRDRAFT_34415	153.995451683279	-0.419868459167845	0.531082741790114	-0.790589537428009	0.429183554195342	NA
PHATRDRAFT_40186	24.2671574940507	-0.419802756482102	0.720149376425858	-0.582938443362412	0.559934739941137	NA
PHATR_18572	1325.98277464228	-0.419752376482144	0.415292936955894	-1.01073805771641	0.312141816764928	0.852145710715855
PHATRDRAFT_24493	8655.65616422386	-0.41909935071771	0.413585264303512	-1.01333240540734	0.310901414030524	0.852145710715855
PHATR_10216	1255.02398771573	-0.418668970550774	0.333055014042483	-1.25705650087397	0.208733176953798	0.800383138088224
PHATR_46690	7315.75453644297	-0.418563648513328	0.568479857531572	-0.736285803213497	0.461556784128911	0.908156926137217
PHATRDRAFT_17265	3447.49242868762	-0.418144142069606	0.330967079121207	-1.26340101009404	0.206445101331079	0.800383138088224
PHATRDRAFT_50607	1740.60125673124	-0.417937033713732	0.311871124423073	-1.34009531817628	0.1802143580051	0.778036068224396
PHATR_10499	501.200630918314	-0.417916351324095	0.254931148860022	-1.63933027875525	0.101144493346203	0.687634585585986
PHATRDRAFT_35678	1117.55191566769	-0.417873857822473	1.2894767674108	-0.324064665904404	0.745889077138285	0.966345736505564
PHATRDRAFT_1457	516.801714763095	-0.417510622167411	0.286630173114507	-1.45661783485934	0.145221901786687	0.748742218033032
PHATRDRAFT_43158	1039.59003346382	-0.417488509153159	0.368418459735098	-1.1331910715151	0.257134022818521	0.825612252126624
PHATRDRAFT_11883	7354.26345993961	-0.417471653574738	0.431536768889243	-0.967406913318863	0.333340655408379	0.856030322420221
PHATRDRAFT_47316	568.36975088154	-0.417367830512782	0.194828575820028	-2.1422310806107	0.0321748916232818	0.495543343783447
PHATRDRAFT_49982	412.030513499041	-0.417343317390872	0.25011685889128	-1.66859330970681	0.0951980056739606	0.680457775170543
PHATRDRAFT_37243	107.513113598515	-0.417325987831259	0.410376541021388	-1.01693431791343	0.309184676424671	NA
PHATRDRAFT_bd1488	3.52978311900256	-0.417257659159462	1.11900301116625	-0.372883410496445	0.70923521953063	NA
PHATRDRAFT_49453	4821.30410520746	-0.417085039436171	0.336720286592628	-1.23866917451508	0.215468038872226	0.802102373885649
PHATRDRAFT_48876	6813.39934972606	-0.416073860578183	0.506393182760274	-0.821641907401332	0.411280730798604	0.893692975661566
PHATRDRAFT_43746	3224.16746470747	-0.415901034930471	0.557942409202741	-0.745419290719922	0.456018285624502	0.905455615637534
PHATRDRAFT_34728	53.2611972465242	-0.415808377448898	0.944225728851581	-0.440369675114262	0.659669384593302	NA
PHATRDRAFT_48923	3545.0165525009	-0.415678334909585	0.284586921234391	-1.46063752018746	0.144114943824285	0.747610100989332
PHATRDRAFT_46555	932.321303476539	-0.415672149322376	0.411239426333433	-1.01077893486154	0.312122247438026	0.852145710715855
PHATRDRAFT_43432	1349.53429900967	-0.415584503302141	0.725012376456598	-0.573210219297573	0.566502365847254	0.937702681594526
PHATRDRAFT_19579	1282.65056388674	-0.415192830414671	0.304102807989567	-1.36530416525755	0.17215747039044	0.769896516412201
PHATRDRAFT_45400	2051.25495834387	-0.414144522597701	0.437559197901963	-0.946487982845449	0.343899748732065	0.86337405957183
PHATRDRAFT_46474	291.92071037486	-0.41413187800423	0.488884499947516	-0.847095536979979	0.396941872552028	NA
PHATRDRAFT_8770	1809.64531279738	-0.414063970006209	0.553171410028554	-0.748527422964314	0.454142090506219	0.905455615637534
PHATRDRAFT_36633	45.9221373815633	-0.413531653559228	0.378719084312102	-1.09192187742627	0.274867440750289	NA
PHATRDRAFT_45556	878.755809044284	-0.413530525235984	0.260470633618889	-1.58762820779653	0.112370435791189	0.695898375744022
PHATRDRAFT_47924	2195.57659238549	-0.412954373862287	0.675806201727407	-0.61105443070328	0.541163546424891	0.928262591328986
PHATR_33088	219.318229031686	-0.41280850104802	0.425742782380505	-0.969619493582102	0.332236192571288	NA
PHATRDRAFT_49959	12.8487293932024	-0.412379315566844	0.642723666375134	-0.641612153310927	0.521125039946401	NA
PHATRDRAFT_16182	4112.54864699663	-0.412352397687152	0.459474433072809	-0.897443618199774	0.369482246391867	0.868228467799797
PHATRDRAFT_45990	5547.40654278874	-0.411695893577203	0.529359827853282	-0.777724096002444	0.436731683755082	0.900422296749453
PHATRDRAFT_40786	76.1336065549875	-0.411669920658108	0.557023605618044	-0.739052917158404	0.459874865236703	NA
PHATRDRAFT_44351	1129.49018090729	-0.411259441232238	0.479400707803324	-0.857861564528518	0.39096890986505	0.883626979193715
PHATRDRAFT_49533	5453.6784615764	-0.410706905158136	0.325551576783477	-1.26157246484877	0.207102669429677	0.800383138088224
PHATRDRAFT_49816	805.016244103416	-0.410695449864462	0.398502601993981	-1.03059665811333	0.302730003897654	0.849265502369747
PHATRDRAFT_47680	2734.07349837532	-0.410669567206953	0.310259658954308	-1.32363185272318	0.185625341090093	0.786130746232859
PHATRDRAFT_bd1073	638.915166504393	-0.410371584319834	0.38258090589562	-1.07264000371152	0.283432668764009	0.83842880421818
PHATRDRAFT_55890	13134.7619119299	-0.409922321633622	0.566650707897313	-0.723412705429652	0.469426367673821	0.912650281111364
PHATRDRAFT_22315	97.7162472498905	-0.409345117483685	0.509613476254699	-0.803246257324441	0.421832413959917	NA
PHATRDRAFT_11462	1892.90270740256	-0.409205859723464	0.276944967375136	-1.47757102648185	0.1395226342041	0.743379350840132
PHATRDRAFT_35054	819.746859038575	-0.409045103219657	0.452193644322024	-0.904579505607472	0.365688196779968	0.867970212950012
PHATRDRAFT_48319	1099.42845809261	-0.408611782034283	0.596707740003789	-0.684777077018791	0.493484602522933	0.925716571941813
PHATRDRAFT_23489	578.417751562456	-0.408483255574736	0.441712296346942	-0.924772207957492	0.355084410012287	0.867125819796665
PHATRDRAFT_43677	499.133407240551	-0.408371052551026	0.470793586340665	-0.867409974135735	0.385717418806329	0.881279805843054
PHATRDRAFT_47870	1143.51775131568	-0.408195903088312	0.386899986895409	-1.05504243193128	0.291405918888304	0.843751035180096
PHATRDRAFT_49672	2278.2402455391	-0.408058053605207	0.314221489065265	-1.29863191349224	0.194070280356343	0.79324328751818
PHATRDRAFT_34844	1408.93665848179	-0.408014501417957	0.379964651379107	-1.07382226198422	0.282902350246291	0.83842880421818
PHATRDRAFT_14518	10036.5957980107	-0.407983285620269	0.6387633647532	-0.638708022614763	0.523012892696892	0.927846773156499
PHATRDRAFT_5904	3709.39841760405	-0.407929472462002	0.300225009006056	-1.35874580806082	0.174227150982416	0.771313159855525
PHATRDRAFT_42576	42.5329126921775	-0.407869767905875	0.929875051361211	-0.438628574138869	0.660930689042754	NA
PHATRDRAFT_55126	8437.93230571895	-0.407473337310367	0.5650231149007	-0.721162243746398	0.470809698642484	0.912650281111364
PHATRDRAFT_42807	3826.43558816556	-0.407047590034054	0.505399564728979	-0.80539758725818	0.420590283613682	0.898261355525145
PHATRDRAFT_54026	7326.81901069639	-0.406678321581444	0.574899558079928	-0.707390214283142	0.479324016460815	0.918318813130738
PHATRDRAFT_12655	1919.32241742703	-0.406557514904399	0.318901804116139	-1.27486740324723	0.202356178380412	0.797326264130278
PHATRDRAFT_47505	866.216333062177	-0.406422794085281	0.450480564335244	-0.90219828836572	0.366951543917742	0.867970212950012
PHATRDRAFT_39282	1548.29581237456	-0.406322948086524	0.285108311622479	-1.42515293845431	0.154112996773712	0.755991486530723
PHATRDRAFT_1769	855.782957500092	-0.405819829552814	0.30821501387715	-1.31667768045384	0.187946688149487	0.78708887285951
PHATRDRAFT_34715	588.426023499813	-0.405760565368102	0.386709477247121	-1.04926460105555	0.294056353461194	0.846568955071887
PHATRDRAFT_55091	257.927777140599	-0.405572308343982	0.464345452517517	-0.873427975110151	0.38242984835924	NA
PHATRDRAFT_bd1493	895.195904349163	-0.405478477642299	0.292075127054414	-1.38826774375333	0.165055530589988	0.768076337197446
PHATRDRAFT_47534	277.819333156091	-0.405338499401658	0.484212778005863	-0.837108225584145	0.402531737214093	NA
PHATRDRAFT_41620	3.03980201357661	-0.405134716355658	1.11247629438131	-0.364173797142318	0.715728232356324	NA
PHATRDRAFT_25433	26694.2987017518	-0.404801049620893	0.335763870972452	-1.20561229071041	0.227967017915683	0.810240455206847
PHATRDRAFT_48697	152.10776993412	-0.404344466072256	0.695735571491129	-0.581175496324917	0.561122180577797	NA
PHATRDRAFT_45022	206.164599898851	-0.404232079493676	0.304170295581433	-1.3289663236871	0.183859080539843	NA
PHATRDRAFT_14054	267.244866044797	-0.404143656189264	0.528726954861747	-0.764371198542243	0.444646067231692	NA
PHATRDRAFT_46014	686.574498218282	-0.404093459453821	0.478475695736103	-0.844543334290262	0.398365858717189	0.887330472114534
PHATRDRAFT_49062	589.454505623814	-0.404092218026886	0.845321335661766	-0.478033856451215	0.632626108020147	0.951610326460983
PHATRDRAFT_22713	11289.8027026193	-0.403778766105502	0.268371943442797	-1.50454910049704	0.132440040751495	0.735858250601192
PHATRDRAFT_47901	222.464783230892	-0.40359821718532	0.348691652340344	-1.15746452338751	0.247082625549063	NA
PHATRDRAFT_40381	26.6943096092818	-0.403404669854963	0.607865240761563	-0.663641614627541	0.506919715966446	NA
PHATRDRAFT_28056	360.588468543578	-0.403354300702163	0.38373799106946	-1.05111901893798	0.293203930055021	NA
PHATRDRAFT_43020	4652.21425571725	-0.403063646511051	0.45830907162636	-0.879458146182303	0.379152916888479	0.876045118889237
PHATRDRAFT_54510	566.638303494679	-0.402855419387021	0.288659632885554	-1.39560705236102	0.162832857570447	0.765876452862162
PHATRDRAFT_16408	269.308168480399	-0.40278004612817	0.501095595395417	-0.803798815693708	0.421513173860299	NA
PHATRDRAFT_41130	1423.68571696386	-0.401949283203295	0.81524934562603	-0.493038461618927	0.621985411306401	0.95044546858498
PHATRDRAFT_46182	350.368697971233	-0.401628946424866	0.276187953945971	-1.45418705155922	0.145894453911119	NA
PHATRDRAFT_47661	438.705396184166	-0.401574414819174	0.29727443887521	-1.35085416808321	0.176742152180638	0.772663106044864
PHATR_43850	4198.8581595251	-0.401565944288421	0.515244552194765	-0.779369607262974	0.435762021893504	0.900422296749453
PHATRDRAFT_43065	259.166917604191	-0.401418756305725	0.300186693567365	-1.33723034667305	0.181147459064272	NA
PHATRDRAFT_37837	55.222220138399	-0.401368207945996	0.657542028279621	-0.610406925616796	0.541592281550274	NA
PHATR_54150	94799.5602950467	-0.400123896321709	0.737664988564962	-0.542419529900832	0.587529528701732	0.94275620854084
PHATRDRAFT_39253	268.628291208009	-0.400100185903007	0.700070212957835	-0.571514368841037	0.567651023070516	NA
PHATRDRAFT_46307	672.714756989634	-0.400024072268748	0.553767894206863	-0.722367758141132	0.470068404204568	0.912650281111364
PHATRDRAFT_47999	4622.6035250591	-0.399936037610635	0.286631473535947	-1.39529700865344	0.162926293760701	0.765876452862162
PHATR_51609	2355.44956265833	-0.399303479057035	0.432012867354337	-0.924286078566096	0.355337388992589	0.867125819796665
PHATRDRAFT_40068	5375.01385575271	-0.399292000388863	0.405913905463865	-0.983686429595373	0.325269714190992	0.853748836147907
PHATRDRAFT_15516	349.547601995317	-0.398915814465863	0.413267305967055	-0.965273102193241	0.334408040450305	NA
PHATRDRAFT_30067	7465.06943576116	-0.398865103089616	0.367808619231598	-1.08443653094074	0.2781712938538	0.83842880421818
PHATRDRAFT_43118	2003.61227979113	-0.398539547500182	0.410706023742019	-0.970376679331395	0.331858768617692	0.855827588090704
PHATRDRAFT_49128	5393.10758225157	-0.398506964183098	0.312512111741103	-1.27517286278247	0.202248064210711	0.797326264130278
PHATRDRAFT_42702	2671.74224115494	-0.397551259310492	0.352584917486617	-1.12753336740668	0.259517040980424	0.828766654411313
PHATRDRAFT_9706	28.7359288611842	-0.397413073106002	0.919068864538468	-0.432408373779012	0.665444633116759	NA
PHATRDRAFT_48064	813.629159010517	-0.397231456260951	0.592396328299503	-0.670550165969495	0.502507138185803	0.927274000076739
PHATR_1534	632.617128093523	-0.397139590653968	0.420913694463441	-0.943517865723568	0.345416081446246	0.863903493562444
PHATRDRAFT_43427	722.372698917701	-0.396802858459142	0.235908025835159	-1.68202356428691	0.0925642706182321	0.677334072806758
PHATRDRAFT_48333	94.3407293800621	-0.396666026588628	0.637276042028286	-0.622439885431974	0.533652660597131	NA
PHATRDRAFT_51970	6209.22370061834	-0.396586648355309	0.32371102191292	-1.22512556418914	0.220527914543766	0.804318068688768
PHATRDRAFT_36575	25.9873450531151	-0.396520478131996	0.520328437639854	-0.762058056889153	0.446025354500426	NA
PHATRDRAFT_42845	41.6600919944622	-0.396451557208229	0.632969750753567	-0.626335708359274	0.531094769481788	NA
PHATRDRAFT_54323	14465.8775439663	-0.396433272921328	0.448399914690866	-0.884106486047473	0.376638732233398	0.872521076389083
PHATRDRAFT_32462	42.6365064198381	-0.396405893252845	0.636694292188158	-0.622600042306799	0.533547383394493	NA
PHATRDRAFT_39283	1947.4201268053	-0.396282290545864	0.460099549423485	-0.861296845524875	0.389074572616751	0.882329604393263
PHATRDRAFT_18202	8110.98706435943	-0.396215428982038	0.418326719414804	-0.947143489988646	0.343565666279456	0.86337405957183
PHATRDRAFT_47531	1508.42111145665	-0.396124077020069	0.416675471904625	-0.950677694584192	0.341768014573862	0.861301757796358
PHATRDRAFT_51073	3101.42482870594	-0.39552254658851	0.3330046498459	-1.18773881016839	0.23493632838628	0.811858343472448
PHATRDRAFT_52444	603.816727990416	-0.395467436134823	0.437803729072794	-0.903298464296699	0.366367511374626	0.867970212950012
PHATRDRAFT_56602	1162.30247552429	-0.395249994186063	0.33302329924853	-1.1868538780258	0.235285262571503	0.81213623288996
PHATRDRAFT_45828	1177.96111752105	-0.394621338404977	0.600737339336687	-0.656894973168645	0.51124845068742	0.927846773156499
PHATRDRAFT_16725	770.599387367647	-0.394371271769568	0.246025655149113	-1.60296807879871	0.10894170178486	0.693685040230615
PHATRDRAFT_46030	32.9916017471298	-0.394121598821095	0.320640216319188	-1.22917082375206	0.219007765531268	NA
PHATRDRAFT_15286	1118.95234571934	-0.393979910946832	0.280910544536818	-1.40251022472812	0.160762939389222	0.76332351811694
PHATRDRAFT_14143	516.049726280303	-0.393342870643314	0.222682972657068	-1.76638054517559	0.077332026768104	0.655172272654984
PHATRDRAFT_18217	1177.90582439408	-0.392867046524051	0.305450255030615	-1.28618994436483	0.198376779589285	0.797326264130278
PHATRDRAFT_49399	4936.73255908678	-0.392748764653853	0.393356219883758	-0.998455712153007	0.318058429818913	0.852598827316764
PHATRDRAFT_51199	1249.34341772517	-0.392743044529257	0.293219538841009	-1.3394163502256	0.180435169581123	0.778036068224396
PHATRDRAFT_37266	196.60865998526	-0.39273660455883	0.539922258594227	-0.727394728236213	0.466984183013833	NA
PHATRDRAFT_48657	7344.73037518172	-0.392190487379258	0.381858394012326	-1.02705739491116	0.304393438867163	0.850252674142964
PHATRDRAFT_8963	642.649043099206	-0.392099861592793	0.294826674216895	-1.32993346899249	0.183540192868892	0.784717166906873
PHATR_44250	1051.00547191045	-0.392023650408484	0.212390850158043	-1.84576524891149	0.0649262984655104	0.623662191947374
PHATRDRAFT_27326	132.086436081989	-0.391635254859545	0.293138635394394	-1.33600695224849	0.181547000939511	NA
PHATRDRAFT_55057	39317.7270065745	-0.391223460295292	0.314622413329778	-1.24346977112919	0.213694773566109	0.801018555391247
PHATRDRAFT_44388	2211.91821505712	-0.3910202692827	0.62435571191567	-0.626278036414463	0.531132589907833	0.928262591328986
PHATRDRAFT_32087	5656.30116235127	-0.390944906574304	0.446397709038032	-0.875777134736586	0.381151202702379	0.878440051905932
PHATRDRAFT_44339	1068.32129485345	-0.390661734692485	0.691127618041341	-0.565252674751477	0.571901913174968	0.937702681594526
PHATRDRAFT_18228	756.363073354747	-0.390515806628757	0.34743695175306	-1.12399042375411	0.261017088498452	0.83003706985303
PHATRDRAFT_bd1731	1338.60629956998	-0.390359845869417	0.208267637732018	-1.87431830562029	0.0608865659193352	0.609378172374491
PHATRDRAFT_46597	11512.9111953431	-0.390073830288015	0.529312210733904	-0.736944703669634	0.461155977097335	0.908156926137217
PHATRDRAFT_46097	346.057819927808	-0.389516837183806	0.340468551968977	-1.14406113261027	0.252598285164099	NA
PHATRDRAFT_43705	320.785518414186	-0.389395948015924	0.357734882367537	-1.08850427288178	0.276372551291148	NA
PHATRDRAFT_49367	554.887700223709	-0.3893840642038	0.241884298022039	-1.60979471337293	0.107442679730285	0.693685040230615
PHATRDRAFT_12605	639.457962612734	-0.38927915940881	0.28526357091035	-1.36462976385845	0.17236944505014	0.769896516412201
PHATRDRAFT_42003	1474.97890812171	-0.388790437947094	0.258097358686448	-1.50637123884487	0.131971899688053	0.735858250601192
PHATRDRAFT_14327	2287.91123764552	-0.388750911531745	0.400338112299609	-0.971056463494557	0.33152016212118	0.855800693621837
PHATR_43925	163.190802978126	-0.388694685419857	0.315409276793989	-1.23235020025659	0.217818295025432	NA
PHATRDRAFT_44318	7176.26401661932	-0.388678378453642	0.320576919802416	-1.21243406634888	0.225346267185218	0.809207869284889
PHATRDRAFT_30578	2263.77242406113	-0.388450894620204	0.579857501320655	-0.669907509578624	0.502916752281907	0.927274000076739
PHATRDRAFT_46058	1387.70623821865	-0.388411337607429	0.613608967355367	-0.632994884806635	0.526736983353218	0.927846773156499
PHATRDRAFT_43695	1533.46882275214	-0.388228795855436	0.315524833671021	-1.23042231363703	0.218539001781769	0.804186100091958
PHATRDRAFT_30519	7643.83869791515	-0.388126346822136	0.335479922687223	-1.15692868805147	0.247301496778682	0.818023670932727
PHATRDRAFT_12868	1452.66879263487	-0.388091381492561	0.246003727106766	-1.5775833401261	0.114661362196682	0.699858109095763
PHATRDRAFT_5142	286.31959641038	-0.388070824773815	0.291229375501122	-1.33252637755397	0.182687279628926	NA
PHATRDRAFT_42643	3198.23145636715	-0.387569798470389	0.436604014015308	-0.887691789422715	0.374706563660661	0.871091603313346
PHATRDRAFT_9158	45.6729075529759	-0.387341285789359	0.349635922949846	-1.10784178731235	0.267930149701433	NA
PHATRDRAFT_44987	1774.8624522158	-0.387068359649483	0.571246143583994	-0.67758594783856	0.498034258288309	0.925828054460225
PHATRDRAFT_45432	1991.96822779635	-0.38689560945399	0.943567741708647	-0.41003479914795	0.681780420348084	0.960697937655691
PHATRDRAFT_39477	474.146168243966	-0.386820693907153	0.257573336351125	-1.50178857558392	0.13315171970092	0.737732501045637
PHATRDRAFT_38581	115.198567455766	-0.38679866346543	0.368602012566224	-1.04936666181641	0.294009395848799	NA
PHATRDRAFT_49386	1116.55568444571	-0.386654299168949	0.315105013706549	-1.22706489059242	0.219798202533461	0.804186100091958
PHATRDRAFT_12431	663.246330570769	-0.386618274069195	0.396376134682005	-0.975382320581339	0.329370649981235	0.854695990457635
PHATRDRAFT_14003	2079.41769870543	-0.386470585878752	0.411724093003936	-0.938664004477041	0.347903279960853	0.864206079387486
PHATRDRAFT_45703	2685.60583161908	-0.385843960725853	0.29694931353903	-1.29935966555161	0.19382052695303	0.79324328751818
PHATR_46782	120.036046221769	-0.385382210760836	0.723126267044261	-0.53293902921832	0.594075786845758	NA
PHATRDRAFT_23913	527.118329146286	-0.385085651297834	0.378721205628761	-1.01680509455103	0.309246158092493	0.852145710715855
PHATRDRAFT_40593	23.2194012410548	-0.385046368054811	0.626942827102089	-0.614165042504126	0.539106271040996	NA
PHATRDRAFT_49564	383.126013202379	-0.385024387013435	0.311278276895863	-1.23691377006126	0.216119097319285	NA
PHATRDRAFT_49029	193.461469518352	-0.384515801640178	0.33718536164556	-1.14036920156804	0.254132518368716	NA
PHATRDRAFT_20547	45411.6508590424	-0.384379447626467	0.544595034263293	-0.705807845175159	0.480307642653241	0.918439670496467
PHATRDRAFT_32443	3436.72587435883	-0.38415584176264	0.632146626570126	-0.607700532781416	0.54338610962228	0.928262591328986
PHATRDRAFT_5132	812.657509160301	-0.384034580074215	0.196269441485505	-1.95667026495603	0.0503862480293145	0.578274603348021
PHATRDRAFT_46029	633.054994824381	-0.383963528173735	0.246763443491986	-1.55599841994507	0.119708468092296	0.716683628206141
PHATRDRAFT_43222	486.801890766267	-0.383938908827138	0.293395164549314	-1.30860680480848	0.190667574697043	0.789561919738467
PHATRDRAFT_16052	2574.7905113362	-0.383857342538135	0.49703864537547	-0.772288726660607	0.439943440825633	0.900422296749453
PHATRDRAFT_47757	62.9418563861329	-0.383802740522315	0.416209638258984	-0.922138041126996	0.356456576487965	NA
PHATRDRAFT_4016	8.90226632636007	-0.38361735618139	1.06081932504799	-0.361623649874624	0.717633289071439	NA
PHATRDRAFT_45199	495.133146984077	-0.383589786586703	0.53048807160935	-0.723088429534336	0.469625557373581	0.912650281111364
PHATR_33622	1425.68535812055	-0.383002598844814	0.33812903976587	-1.13271134330851	0.257335492546785	0.825612252126624
PHATRDRAFT_bd1654	1144.11082190867	-0.382217537424204	0.291344607444581	-1.311908741942	0.189550927565323	0.789561919738467
PHATRDRAFT_5099	2153.46633975764	-0.382210026893266	0.296070218765646	-1.29094384597934	0.196723150003493	0.797326264130278
PHATRDRAFT_38628	337.115239968742	-0.382203084223383	0.277288848626785	-1.37835721168076	0.16809302727666	NA
PHATRDRAFT_46198	79.6800369319742	-0.382122884587343	0.352462903856338	-1.0841506450934	0.278298010688795	NA
PHATRDRAFT_34469	3.30375157528086	-0.381982294996126	1.90835846775087	-0.20016275843936	0.841353292196912	NA
PHATRDRAFT_44687	239.011128888171	-0.381683937921822	0.38717611614078	-0.985814780431961	0.324224011397201	NA
PHATRDRAFT_44298	5728.26971382797	-0.381657336386589	0.343583467018316	-1.11081403217298	0.266648405203293	0.836971894896293
PHATRDRAFT_46063	3548.90887187178	-0.381647294810597	0.420079231211339	-0.908512648221336	0.363607434325167	0.867125819796665
PHATRDRAFT_43479	9437.79579752251	-0.381541510563019	0.60932693790056	-0.62616878859422	0.53120423679065	0.928262591328986
PHATRDRAFT_24692	3885.85222746681	-0.381281488107754	0.455212879233444	-0.837589412561906	0.402261341080887	0.890999878064782
PHATRDRAFT_55046	2999.24819106839	-0.381236695155925	0.786566326421344	-0.484684739671535	0.62789999305136	0.951610326460983
PHATR_46841	14325.8597161724	-0.381203082342908	0.58914701552198	-0.647042371936934	0.517604520622707	0.927846773156499
PHATRDRAFT_42883	798.577822377389	-0.381163055098678	0.456512990119092	-0.834944598179436	0.403748902568328	0.891506447572211
PHATRDRAFT_54219	1891.85752803167	-0.381124242875512	0.609662406441936	-0.625139813195633	0.531879299639445	0.928262591328986
PHATRDRAFT_50491	52060.1725527543	-0.380966596997226	0.55212620637307	-0.68999912085283	0.49019474021219	0.925439101480301
PHATRDRAFT_44611	10.7930387393509	-0.380628535150532	1.53497624514007	-0.247970309870038	0.804157378777435	NA
PHATRDRAFT_48365	154.687803763641	-0.38050870936048	0.389090081711598	-0.97794502416158	0.328101515118973	NA
PHATRDRAFT_26173	16083.6480594016	-0.380490594663478	0.614133620575629	-0.619556692413034	0.535549686535608	0.928262591328986
PHATRDRAFT_14345	6674.42100823632	-0.380437148352603	0.468654468290412	-0.811764688258252	0.416926667758248	0.897060875323758
PHATRDRAFT_39167	28.1069654881332	-0.380422967326131	0.561912916769533	-0.677014099467944	0.498397008635497	NA
PHATRDRAFT_32803	5941.35490531707	-0.38024126680104	0.395925300848525	-0.960386380931273	0.336860789849646	0.857660554884859
PHATRDRAFT_38076	57.9322620608912	-0.380193963979853	1.16335886807444	-0.326807122387899	0.743813772094044	NA
PHATRDRAFT_41504	2283.54199024688	-0.380168164034549	0.689667467478837	-0.551234010535976	0.581473268291543	0.939486016088276
PHATRDRAFT_47001	8946.20000797131	-0.379811027926327	0.42138959661707	-0.901329864276344	0.367412959720338	0.867970212950012
PHATRDRAFT_48564	1245.60686528817	-0.3794460603737	0.350881988378039	-1.08140649261508	0.279516334834169	0.83842880421818
PHATRDRAFT_46037	29.2184180001965	-0.379434657523794	0.600633263946588	-0.631724348782546	0.527567014661693	NA
PHATRDRAFT_17184	1283.72111008509	-0.37942538329776	0.428663294433339	-0.885136162169733	0.376083197695498	0.872002578120022
PHATRDRAFT_47922	5837.06828441336	-0.379409719667273	0.347015479201471	-1.09335099558194	0.274239720672343	0.83842880421818
PHATRDRAFT_50105	1824.40589317318	-0.379130397050403	0.591788435703423	-0.640651919126729	0.521748859205405	0.927846773156499
PHATRDRAFT_39605	358.96348652163	-0.378680782539196	0.496964576743203	-0.761987474078806	0.446067480113197	NA
PHATRDRAFT_50280	218.120959376476	-0.378592270449807	0.37576212095307	-1.00753175836234	0.313679304043872	NA
PHATRDRAFT_10788	2566.91183199311	-0.37852155740875	0.484638209178959	-0.781039443939048	0.43477929608008	0.900422296749453
PHATRDRAFT_49854	119.525055469001	-0.378453200722423	0.604288481106883	-0.626279024927309	0.53113194164392	NA
PHATRDRAFT_38916	188.782197672352	-0.378225282065234	0.645650801509959	-0.585804712362617	0.55800675663879	NA
PHATRDRAFT_bd1554	51.4528135392323	-0.378207926288163	0.664457775814452	-0.569197833262736	0.569221890924527	NA
PHATRDRAFT_20262	2840.3036034004	-0.377952710265038	0.329640900395385	-1.14655890640908	0.251563968415252	0.82339363235254
PHATRDRAFT_39281	211.477108845611	-0.377854626415657	0.329333277834378	-1.14733205493336	0.251244410713523	NA
PHATRDRAFT_49186	1128.35842980629	-0.377829921098331	0.258231268843877	-1.46314550824889	0.143427567660954	0.746652267727119
PHATRDRAFT_45926	3078.7471582849	-0.377759959773386	0.336138357797214	-1.12382282774548	0.26108819522711	0.83003706985303
PHATRDRAFT_8000	190.138043177059	-0.377337782183426	0.322123060594272	-1.17140878236811	0.241434503820446	NA
PHATRDRAFT_45701	1268.96671634254	-0.377189491462657	0.50578222446994	-0.745754740309333	0.455815584959041	0.905455615637534
PHATR_43879	2314.4827877004	-0.377142204960874	0.641968277915844	-0.587477945460592	0.556882758283633	0.932845307973006
PHATRDRAFT_12373	3624.14876502998	-0.377141149304392	0.377796427418784	-0.998265525910689	0.318150619711466	0.852598827316764
PHATRDRAFT_29885	10317.2648254246	-0.376619463076329	0.298451545895189	-1.26191158416245	0.206980603148544	0.800383138088224
PHATRDRAFT_37731	160.306594577629	-0.376454765163305	0.928789402181406	-0.405317679421345	0.685244012699077	NA
PHATRDRAFT_522	1419.659463418	-0.376336138072239	0.234705811385622	-1.60343766458308	0.108838061103066	0.693685040230615
PHATRDRAFT_24439	1476.65221661416	-0.37628810709484	0.185455479200979	-2.02899428324279	0.0424588725934526	0.555986778784308
PHATRDRAFT_15536	3637.45957659271	-0.375986087359793	0.329614214299997	-1.14068529525729	0.254000907961092	0.824767924331267
PHATRDRAFT_46138	1832.44449464701	-0.37579709259394	0.286434078650026	-1.31198457378076	0.189525339530003	0.789561919738467
PHATRDRAFT_52198	1971.61169985908	-0.375687519014694	0.383332524363686	-0.980056465697289	0.327058246886603	0.853748836147907
PHATR_21083	36608.7559922526	-0.375685500810107	0.305144331065015	-1.23117312879085	0.218258119225637	0.804186100091958
PHATRDRAFT_34798	245.225482462089	-0.375552091566443	0.445536770010417	-0.842920532816321	0.399272889208664	NA
PHATRDRAFT_50251	2925.10836761055	-0.375462413591953	0.633693446682131	-0.592498495223179	0.553516828097074	0.930352712195959
PHATR_43931	720.984721846107	-0.375257256475448	0.345825937486596	-1.08510442913205	0.277875405882553	0.83842880421818
PHATRDRAFT_45592	603.855885168668	-0.3750725892096	0.700926252045426	-0.535109917933694	0.592573852159671	0.944717498280837
PHATRDRAFT_42512	3170.24024604069	-0.374869123791811	0.273909788781894	-1.36858607886521	0.171128698014865	0.769896516412201
PHATRDRAFT_13779	520.696460857165	-0.374830807198865	0.603813779253896	-0.620772198445067	0.534749517983091	0.928262591328986
PHATRDRAFT_42765	8930.48125000882	-0.374653077882879	0.277226489815306	-1.35143318422594	0.176556709766186	0.772663106044864
PHATRDRAFT_56319	2597.48183139303	-0.374521487141693	0.344359392501495	-1.08758899944937	0.276776589223861	0.83842880421818
PHATR_33498	5794.87689243524	-0.374320173615594	1.15452254509494	-0.324220757061797	0.745770908283235	0.966345736505564
PHATR_44116	283.646217385408	-0.374242295303157	0.345050691228141	-1.08460091463986	0.278098449753768	NA
PHATRDRAFT_49872	2047.50195101887	-0.374141392528029	0.436101460560188	-0.85792281467581	0.39093508536488	0.883626979193715
PHATRDRAFT_54342	830.090958874174	-0.37412086723158	0.365535194279451	-1.02348795160218	0.306077193659615	0.85148756027441
PHATRDRAFT_37891	32.9348391169	-0.374064281831265	0.582361881353769	-0.6423227443419	0.52066364952113	NA
PHATRDRAFT_15870	270.855917293566	-0.374053478846504	0.457728453517197	-0.817195164452347	0.413816905479715	NA
PHATRDRAFT_32823	847.10185675193	-0.373939322987621	0.247378843247023	-1.51160591617052	0.130634145744077	0.735858250601192
PHATRDRAFT_bd972	946.436503019396	-0.373789954748272	0.761707213342648	-0.490726552408433	0.623619863926561	0.951037499635598
PHATRDRAFT_55097	2745.79727800268	-0.373719069041384	0.78987799148518	-0.47313518425636	0.636116736301722	0.951610326460983
PHATRDRAFT_39133	710.632702530407	-0.373613975493612	0.331758038418116	-1.12616404797627	0.260096088063792	0.828766654411313
PHATR_33198	695.734154157726	-0.373612806961799	0.296592798038312	-1.25968266739079	0.207783860433286	0.800383138088224
PHATRDRAFT_22559	14.9237161719172	-0.373557625773643	0.709621380033748	-0.526418222849877	0.598597657156015	NA
PHATRDRAFT_17259	2650.89537765214	-0.373329952348665	0.509218303416812	-0.733143231191127	0.463471075144296	0.909051646893052
PHATRDRAFT_45959	154.532512899392	-0.373236695582616	0.527603493288	-0.70741892411785	0.479306180123976	NA
PHATRDRAFT_45356	2375.0092039387	-0.372519491419962	0.390337868372101	-0.954351400681541	0.339905797781706	0.860447066099794
PHATRDRAFT_bd1212	25.2360515091252	-0.372514433510928	1.56739424669804	-0.237664795756196	0.812141090280636	NA
PHATRDRAFT_42625	2370.89216920234	-0.372474753499578	0.340405368365103	-1.09420939889549	0.273863150223484	0.83842880421818
PHATRDRAFT_50469	5135.74530170881	-0.372277771795146	0.28750167473301	-1.29487166341157	0.195364505167476	0.79659943979468
PHATRDRAFT_45028	19587.7337775014	-0.37226370748887	0.314536204290509	-1.18353214164511	0.236598315952924	0.813062338211945
PHATRDRAFT_45794	7226.65293562526	-0.372112053740678	0.815581341431821	-0.456253760155185	0.648207510668941	0.955800479535093
PHATRDRAFT_47110	703.766664424732	-0.37196483393106	0.343179126705953	-1.08387953982344	0.278418212427012	0.83842880421818
PHATRDRAFT_12523	26.699974759148	-0.371875264751484	0.598509570670743	-0.621335535762156	0.5343788772284	NA
PHATRDRAFT_48046	564.527159479495	-0.371767122368679	0.705385305766722	-0.527041206173958	0.598164973752481	0.945685073407421
PHATR_43852	3544.55727622596	-0.371562775533545	0.336773325937932	-1.10330227163545	0.269895920454789	0.83842880421818
PHATRDRAFT_40988	1579.92967492738	-0.371334037020294	0.571440310453172	-0.649821215317857	0.515807713342962	0.927846773156499
PHATRDRAFT_37237	40.2339684541593	-0.370821370393778	0.485499575265889	-0.76379339815219	0.444990371657696	NA
PHATR_44111	528.296240988056	-0.370169255598785	0.207018006817934	-1.78810172742286	0.0737595969791731	0.651089852310817
PHATRDRAFT_11940	3370.99889681497	-0.370060634479169	0.475650520304664	-0.778009523130843	0.436563399084396	0.900422296749453
PHATRDRAFT_49443	1031.47146331954	-0.370049723835085	0.225356909389663	-1.64206069757211	0.100577425690038	0.687634585585986
PHATRDRAFT_11285	927.014330808722	-0.369983044624812	0.296867927526445	-1.24628836704448	0.212658547076171	0.801018555391247
PHATRDRAFT_46398	825.624793776322	-0.369945894699884	0.267820788778041	-1.38131881542056	0.167180955480823	0.768076337197446
PHATRDRAFT_11901	1844.92452999456	-0.369700010501825	0.42924646579049	-0.861276772124364	0.389085625559944	0.882329604393263
PHATR_43911	1267.44193605602	-0.369561965398016	0.409022067805216	-0.903525737330165	0.366246934921162	0.867970212950012
PHATRDRAFT_47329	489.540695195755	-0.369553929079356	0.487348196965488	-0.758295467964	0.448274119795098	0.90461828370394
PHATRDRAFT_32139	309.569744260258	-0.369498386020737	0.709101083032838	-0.521079991078825	0.602311048957979	NA
PHATRDRAFT_42653	2947.35998294329	-0.369142166944486	0.251430174989974	-1.46816970938037	0.142058129979198	0.743782794131227
PHATRDRAFT_50306	7765.81867193992	-0.369018907728132	0.412409889168057	-0.894786758078335	0.370901090304957	0.868228467799797
PHATRDRAFT_19692	559.384636297257	-0.368373974133113	0.409899783559109	-0.898692775425659	0.368816326237291	0.868228467799797
PHATRDRAFT_46993	434.329208434051	-0.368328140554838	0.6983905777611	-0.527395632592329	0.597918875766752	0.945685073407421
PHATRDRAFT_48606	447.461228382639	-0.367649402715944	0.376483794485126	-0.97653447001281	0.328799674768915	0.853959836828834
PHATRDRAFT_15968	5728.77054588639	-0.367585594365097	0.513974422248325	-0.715182659785157	0.474496182370698	0.914649067722353
PHATRDRAFT_45072	49.0846585920944	-0.367438029237125	0.501746550963419	-0.732317997067634	0.463974497096639	NA
PHATRDRAFT_44767	5325.53461622415	-0.367415841729504	0.445276094311395	-0.825141628808302	0.409291188028756	0.892917090187753
PHATRDRAFT_50373	663.196343143014	-0.367176623399545	0.39267353631778	-0.935068420557884	0.349753039838402	0.864206079387486
PHATRDRAFT_49267	479.682577526478	-0.367057445239976	0.291925749783948	-1.25736577027423	0.2086212180949	0.800383138088224
PHATRDRAFT_3851	2525.62886299009	-0.36681368811295	0.486224577316656	-0.754412066410335	0.450601828340009	0.905455615637534
PHATRDRAFT_54493	5521.00495541756	-0.366768658381148	0.242915671492858	-1.50986001078951	0.13107914842639	0.735858250601192
PHATRDRAFT_43609	6032.5072863687	-0.366642005828989	0.257581200682482	-1.42340359023695	0.154619192315919	0.757175534034711
PHATRDRAFT_40031	897.149913264798	-0.366593981165073	0.473896495156794	-0.773573944757245	0.43918278506611	0.900422296749453
PHATRDRAFT_55096	5359.09867192869	-0.366566940279831	0.585964450067974	-0.625578804716409	0.531591244589404	0.928262591328986
PHATRDRAFT_48063	3923.71377544354	-0.366366251185707	0.374759048428933	-0.977604817606377	0.328269813704659	0.853748836147907
PHATRDRAFT_34205	498.66623824246	-0.366276162436156	0.357112092372199	-1.02566160670473	0.305051117423964	0.85102247446526
PHATRDRAFT_31068	1748.59275391546	-0.366214426078236	0.597482317620005	-0.612929312346856	0.539923080488313	0.928262591328986
PHATRDRAFT_43614	223.680720234409	-0.366180934217355	0.257441310153671	-1.42238607315499	0.154914203877055	NA
PHATRDRAFT_14849	720.188634761002	-0.365850522086153	0.60019058173878	-0.609557252675087	0.542155135992364	0.928262591328986
PHATRDRAFT_48590	510.271612979072	-0.365848538739261	0.586515267344764	-0.623766437309481	0.532780984323608	0.928262591328986
PHATRDRAFT_45308	964.215553039088	-0.365604052002641	0.311815336813615	-1.17250182668589	0.240995639156784	0.815616197704238
PHATRDRAFT_46087	3115.9512100442	-0.365470065547062	0.386917405620463	-0.944568686334987	0.344879119911826	0.863903493562444
PHATRDRAFT_47212	378.635623560971	-0.365070337693004	0.29129136603581	-1.25328238409965	0.210102957048945	NA
PHATRDRAFT_14967	328.829109672235	-0.364961209801388	0.512331397461723	-0.712353784307461	0.476245726438618	NA
PHATRDRAFT_13791	350.386830260136	-0.364835835903198	0.316287796319229	-1.15349324301773	0.248707989396445	NA
PHATRDRAFT_50039	3457.06596846634	-0.364450824885933	0.425311114921513	-0.856904068808993	0.391497903944935	0.883626979193715
PHATRDRAFT_45122	3288.94224399572	-0.364430624418454	0.411488589164141	-0.885639684829959	0.375811719595239	0.872002578120022
PHATRDRAFT_1048	829.35757370291	-0.36434543531265	0.16124431868824	-2.25958618744949	0.02384694565563	0.451968036595604
PHATRDRAFT_44390	618.341342996022	-0.36416729758721	0.441167515760818	-0.825462629448551	0.409108990765988	0.892917090187753
PHATRDRAFT_48882	32597.8515281049	-0.36348657137141	1.3332670536473	-0.272628480826141	0.785138816454007	0.97121513915632
PHATRDRAFT_46204	341.756501019679	-0.36341575158301	0.346391078394751	-1.04914870575523	0.294109682369122	NA
PHATRDRAFT_46560	120.951512558312	-0.36323321881824	0.213449156430015	-1.70173180767447	0.0888056548970141	NA
PHATRDRAFT_49151	70619.1348444675	-0.363098854212427	0.482597161709032	-0.752384976584978	0.451819578576794	0.905455615637534
PHATRDRAFT_42255	1487.57995201675	-0.362683619831823	0.344286943963312	-1.05343413739927	0.292142065337317	0.844739580948614
PHATRDRAFT_48237	1484.16542486228	-0.362409948373024	0.403514337221858	-0.898134006509329	0.369114111113648	0.868228467799797
PHATRDRAFT_33928	4100.09687129727	-0.362344054582627	0.282322355709337	-1.28344088682682	0.199337657103894	0.797326264130278
PHATRDRAFT_50141	301.044289691971	-0.362239209183911	0.363808842685284	-0.99568555428783	0.319402951108642	NA
PHATRDRAFT_47257	1000.33325083556	-0.362232316094439	0.240432773390933	-1.50658460985044	0.131917164694422	0.735858250601192
PHATRDRAFT_49969	3006.94972043197	-0.362199584852126	0.520795874870783	-0.695473221522718	0.486758787307759	0.92305613733481
PHATR_36662	2267.36898082266	-0.362187088866828	0.599642654953715	-0.604004878363405	0.54584039881435	0.928598870078384
PHATRDRAFT_48957	6410.51667194429	-0.361959237470183	0.419195818530508	-0.863460992380677	0.387884057458883	0.882329604393263
PHATRDRAFT_41351	696.823699438853	-0.361696271181669	0.215921532009214	-1.675128310808	0.0939090593612211	0.677535628522403
PHATRDRAFT_13622	4281.33846789557	-0.361254976528464	0.388392833161566	-0.930127813090174	0.352304911778295	0.866037003919255
PHATRDRAFT_44510	9055.12553628507	-0.361212165119734	0.305862996182242	-1.180960657642	0.237618352694265	0.813062338211945
PHATR_43867	2124.06892991668	-0.361120831246681	0.342031224258312	-1.05581246867085	0.29105390053082	0.843233644569067
PHATRDRAFT_55215	11409.983906925	-0.361053476710485	0.547163419644284	-0.65986406208443	0.509341068369178	0.927846773156499
PHATRDRAFT_37215	792.482750038978	-0.360911845429227	0.338396992984814	-1.0665338431226	0.286182388443815	0.83842880421818
PHATRDRAFT_bd251	76.3983590966133	-0.360911601124237	1.96521051848727	-0.183650350804173	0.8542877606142	NA
PHATRDRAFT_11735	4199.41617101571	-0.360861068839395	0.415404291759225	-0.868698460748103	0.38501208356596	0.880344937230628
PHATRDRAFT_42635	370.822354201117	-0.360832713930716	0.426471676724227	-0.846088342143397	0.397503463669167	NA
PHATRDRAFT_49945	915.114920052766	-0.359807007427229	0.290449111708442	-1.23879534459864	0.215421298387089	0.802102373885649
PHATRDRAFT_48149	580.989232495078	-0.359523642520351	0.390429019075594	-0.92084252182787	0.357132651046949	0.867125819796665
PHATRDRAFT_48817	3031.84464150156	-0.359475173294562	0.362142170089026	-0.992635497838298	0.320887619089796	0.853748836147907
PHATRDRAFT_48436	2691.28622164663	-0.359464721352812	0.542008811144388	-0.663208261492731	0.507197181096605	0.927846773156499
PHATRDRAFT_47039	2249.47698494082	-0.359326003047849	0.218939280417418	-1.64121304483497	0.100753198785596	0.687634585585986
PHATRDRAFT_44763	1652.25261670838	-0.359144246901787	0.223028592148142	-1.61030585111362	0.107331102520673	0.693685040230615
PHATRDRAFT_52547	31.3381536717022	-0.359046662049417	0.407965233960679	-0.88009132190912	0.378809839911258	NA
PHATRDRAFT_33920	1266.02145209446	-0.35875361696104	0.253233134091987	-1.41669303366408	0.156572694678409	0.759345781706995
PHATRDRAFT_48753	2557.73978613765	-0.35872354948577	0.775550570988853	-0.462540500780477	0.643693765428286	0.952878345485847
PHATRDRAFT_49003	1323.76789278052	-0.358718818406909	0.438916870586505	-0.817281910188527	0.413767342186641	0.8951482853622
PHATRDRAFT_24474	5018.39793939207	-0.35858714066161	0.361918422609826	-0.990795489424956	0.321785452247587	0.853748836147907
PHATRDRAFT_47300	77.6296542222452	-0.358406575148867	0.533513662479716	-0.671785186311875	0.501720460742658	NA
PHATRDRAFT_49991	891.64718030304	-0.358082540703841	0.535027462475286	-0.669278804955515	0.503317644532303	0.927274000076739
PHATRDRAFT_22629	606.990799882246	-0.357753779777887	0.305243766423248	-1.17202648876318	0.241186421457368	0.815616197704238
PHATRDRAFT_3843	470.054452553595	-0.357736465679118	0.508348254227419	-0.703723210818932	0.4816051627213	0.919414773936672
PHATRDRAFT_44413	154.952300548475	-0.357679048834707	0.320581710774256	-1.11571882242083	0.264542511061512	NA
PHATRDRAFT_36125	1087.29139009684	-0.357539638507362	0.233585729625971	-1.53065702720741	0.125854179614863	0.726020058650883
PHATRDRAFT_37877	106.94881748994	-0.35709399928006	0.270163732056158	-1.32176882723042	0.186245141629281	NA
PHATRDRAFT_bd1101	1.74674688799129	-0.356951665005602	1.20848662345757	-0.295370803513189	0.767710634284415	NA
PHATRDRAFT_31339	8265.32265773595	-0.356480872538929	0.270601902954619	-1.3173627703524	0.187717053952926	0.78708887285951
PHATRDRAFT_22325	209.427548063409	-0.356423256649602	1.29461848686049	-0.275311422065311	0.783076989887228	NA
PHATRDRAFT_42767	2991.19856806809	-0.356388623604555	0.598975606233546	-0.594996891184907	0.551845549052875	0.929818019465602
PHATRDRAFT_42604	7773.73366145457	-0.356287304263612	0.551901160711615	-0.645563607447788	0.518562012301576	0.927846773156499
PHATR_7866	34.2599943891685	-0.356251640289902	0.394784510516291	-0.902395182181801	0.366846979478317	NA
PHATRDRAFT_32255	458.596372278768	-0.356191041386408	0.248073483897303	-1.43582875440998	0.151051075526419	0.754798235063765
PHATRDRAFT_46566	560.751201062297	-0.356101818028592	0.414691127555298	-0.858715787164043	0.390497338347749	0.883626979193715
PHATRDRAFT_43135	342.305175144681	-0.355970080155692	0.591182025633404	-0.602132786047239	0.547085752080122	NA
PHATRDRAFT_46341	2571.07346162099	-0.355963323817232	0.513293316900763	-0.693489106709043	0.488002659681709	0.923629916026851
PHATRDRAFT_bd1537	45.1302608686382	-0.355812924237448	1.85041914652877	-0.192287744592852	0.847516817671823	NA
PHATR_46647	109.563064092864	-0.355803954082459	0.716095824333608	-0.496866399707841	0.619283267305495	NA
PHATRDRAFT_39092	371.540900164992	-0.355574736015986	0.233433134047981	-1.52324020951927	0.127698619673161	NA
PHATRDRAFT_49319	2779.4636581374	-0.355418337593192	0.45489379425192	-0.781321578980174	0.434613381516958	0.900422296749453
PHATRDRAFT_39076	2.06525457623418	-0.355374309020681	1.52765018729602	-0.232628066278513	0.816050231391222	NA
PHATR_44042	307.093593766367	-0.355193857818611	0.464757553427244	-0.764256234674009	0.444714560728809	NA
PHATRDRAFT_13662	5250.79349216413	-0.355105143622184	0.206889024457031	-1.71640397335789	0.0860881298475859	0.668138292354959
PHATRDRAFT_31927	301.660379735248	-0.354919610686914	0.357608662851131	-0.992480461343474	0.320963206029695	NA
PHATRDRAFT_49552	1229.01600241592	-0.354694690993883	0.202583356689473	-1.75085800131929	0.0799703727337037	0.658481808728349
PHATRDRAFT_11273	1182.57471359483	-0.354673401990411	0.228540592297104	-1.55190549926174	0.120684836894525	0.720431972668343
PHATRDRAFT_51720	6869.17087210575	-0.354669882138915	0.584395788024653	-0.606900134132988	0.543917189106101	0.928262591328986
PHATRDRAFT_36589	230.906446404443	-0.354588512493658	0.453377320232485	-0.782104654709748	0.434153071437845	NA
PHATRDRAFT_bd1398	14.2820458155064	-0.354510010995838	0.594667675954801	-0.596148109827284	0.551076287017752	NA
PHATRDRAFT_43410	680.24989696534	-0.354360819254808	0.208044822466327	-1.70329073828388	0.088513672977558	0.674073359524972
PHATR_46795	1445.05105537827	-0.354192754974798	0.533709237036655	-0.663643666617807	0.506918402318376	0.927846773156499
PHATRDRAFT_bd436	201.570674120965	-0.354035383111617	0.757768509082508	-0.467207833089127	0.640351189958294	NA
PHATRDRAFT_46297	666.907917491343	-0.354000576635149	0.21350271712766	-1.65806122468915	0.097305109325607	0.684590384545247
PHATR_43792	800.134704821101	-0.353848499721183	0.516490463731782	-0.685101709651196	0.493279741494347	0.925716571941813
PHATRDRAFT_38865	41.58429903507	-0.353756621004646	0.52830643795892	-0.669604978450316	0.503109639587155	NA
PHATRDRAFT_21501	1717.6244778811	-0.353610244503698	0.520184646195338	-0.679778319275712	0.496644836576215	0.925716571941813
PHATRDRAFT_48922	1215.24617084059	-0.353139201536919	0.533416187795554	-0.662033154629849	0.507949973790725	0.927846773156499
PHATRDRAFT_10054	773.078736581759	-0.353125632331996	0.266429173092945	-1.32540152503798	0.185038011472253	0.786130746232859
PHATRDRAFT_bd1563	188.385502253662	-0.352921766589472	0.414398604461609	-0.851648057666584	0.394409457892726	NA
PHATRDRAFT_43483	1126.52490909518	-0.352679346277952	0.557066738157869	-0.633100707904777	0.526667880038095	0.927846773156499
PHATRDRAFT_48539	7181.75689023298	-0.352415575744113	0.464773692378522	-0.758251986984449	0.448300144407347	0.90461828370394
PHATRDRAFT_47022	2848.33125352528	-0.352328978635358	0.306960033686189	-1.14780082085719	0.25105079838889	0.82339363235254
PHATRDRAFT_37827	81.7443589176885	-0.352326763601425	0.644568907120309	-0.546608376093547	0.584647813321819	NA
PHATRDRAFT_15481	154.687293557958	-0.352153369037938	0.479001464888835	-0.735182238158007	0.46222851483634	NA
PHATRDRAFT_26896	900.289203784067	-0.351821715626931	0.391724496728559	-0.898135599292687	0.369113262058712	0.868228467799797
PHATRDRAFT_bd1160	60.710562962222	-0.351714439334395	1.63554629962576	-0.215044012764954	0.829733003952728	NA
PHATRDRAFT_35623	584.725854006905	-0.351328526233707	0.653672856883719	-0.537468433229138	0.590944084032743	0.943779064123332
PHATRDRAFT_48542	1523.06675724096	-0.351283250591239	0.289464484901664	-1.21356252291391	0.224914825504174	0.809207869284889
PHATRDRAFT_9411	301.284420251962	-0.351226735139001	0.23558523019437	-1.49086907888589	0.135995870979027	NA
PHATRDRAFT_42593	776.209169294227	-0.350642578294345	0.287132623778782	-1.22118682885889	0.222015289983753	0.806649438274453
PHATR_43857	2214.68180043664	-0.350124062164552	0.334619246173768	-1.04633569696924	0.295406069768044	0.846568955071887
PHATRDRAFT_35819	9093.71786162225	-0.350103939752345	0.387816546945754	-0.902756580423361	0.366655099982679	0.867970212950012
PHATRDRAFT_42474	383.017215821954	-0.350027148042352	0.62300112142891	-0.561840317782305	0.574224819749472	NA
PHATRDRAFT_47008	1422.66461929985	-0.349855969089921	0.292487147261802	-1.19614134284256	0.231641406433027	0.811858343472448
PHATRDRAFT_45367	407.503019313871	-0.349827152539625	0.207167219514801	-1.68862213509909	0.0912918659952145	0.675878136166314
PHATRDRAFT_20227	3284.80912041712	-0.349233519138056	0.461335755927849	-0.757005098023823	0.449046808203741	0.904855802469951
PHATRDRAFT_37743	697.947319031958	-0.348914832317408	0.770569407193364	-0.452801303893255	0.65069182463722	0.955991547265032
PHATRDRAFT_43771	15078.7678292891	-0.348866795371345	0.575647264778946	-0.606042652709056	0.544486430375738	0.928262591328986
PHATRDRAFT_45751	54.7759208918537	-0.348841962962584	1.21792111359661	-0.286424103390759	0.774553315826489	NA
PHATRDRAFT_47099	2497.85886459584	-0.348804020672821	0.395556714086927	-0.881805334736823	0.377882086270185	0.873448290387344
PHATRDRAFT_45297	3791.33041927416	-0.348413562497405	0.348175985385739	-1.00068234778284	0.316980404149335	0.852598827316764
PHATRDRAFT_45376	1539.6732249966	-0.348289251942889	0.310074894952666	-1.12324234438927	0.261334583107645	0.830376320991422
PHATR_44124	1018.52229734039	-0.348143844197542	0.250645408719388	-1.3889895130188	0.164835938992823	0.768076337197446
PHATRDRAFT_19300	5293.5922533563	-0.34808190651353	0.392604514228699	-0.886596801357117	0.375296016596572	0.871537038541648
PHATRDRAFT_50517	1074.65380197522	-0.348044498548797	0.420376348609098	-0.827935490900888	0.407707034125138	0.892714510945837
PHATRDRAFT_45603	906.782739999057	-0.347591471878997	0.319698737419717	-1.08724693342364	0.276927694004469	0.83842880421818
PHATRDRAFT_22019	4654.31265702632	-0.34753160920284	0.518249427600563	-0.670587540852429	0.502483321742118	0.927274000076739
PHATRDRAFT_44517	778.799309680956	-0.346914322887986	0.790917020702663	-0.438622907090534	0.660934795993259	0.958045846626284
PHATRDRAFT_47705	574.185829164777	-0.346893623973633	0.328871149152738	-1.05480102121249	0.291516337470129	0.843751035180096
PHATRDRAFT_47216	638.06958713441	-0.346539100009613	0.654401953921616	-0.529550833295833	0.596423391046335	0.945586744206077
PHATR_33278	0.44399683110464	-0.346060319251308	2.8443031256524	-0.121667875737377	0.903162055630237	NA
PHATRDRAFT_49287	75542.2130219019	-0.345964302241661	0.396528797146488	-0.872482162030347	0.382945395281478	0.878440051905932
PHATRDRAFT_35176	0.698865049104111	-0.345946946366154	1.64532763987385	-0.210260216860319	0.833464583554132	NA
PHATRDRAFT_37144	611.142976818479	-0.345880739744106	0.419047275390098	-0.825397896745947	0.409145728617919	0.892917090187753
PHATRDRAFT_50156	2131.49582811199	-0.34578288859209	0.30523689460618	-1.13283451215235	0.257283755322763	0.825612252126624
PHATRDRAFT_44889	2694.92477289582	-0.345719517412235	0.346603878383351	-0.99744849660875	0.318546861380036	0.852598827316764
PHATRDRAFT_32454	31.8912166482884	-0.345657548958832	1.44779308910951	-0.238747892609042	0.8113010774694	NA
PHATRDRAFT_45917	313.392443917704	-0.345649104046321	0.301570299192347	-1.14616427735763	0.25172718571057	NA
PHATRDRAFT_43531	12907.8383249838	-0.345610347284762	0.379032885914645	-0.911821533508286	0.361862672836184	0.867125819796665
PHATRDRAFT_44539	37620.7928866792	-0.345243222462705	0.596523953808051	-0.578758355400087	0.562752234465078	0.936083389450164
PHATRDRAFT_16633	447.546672943169	-0.345079461862146	0.282485815204667	-1.22158155662481	0.221865906710866	0.806649438274453
PHATRDRAFT_41241	147.525323007345	-0.344988063098662	0.41686448787093	-0.827578441283484	0.40790928170801	NA
PHATRDRAFT_37614	932.377551938233	-0.344973198532317	0.348255932714573	-0.99057378820034	0.321893742079439	0.853748836147907
PHATRDRAFT_50363	1119.5041955657	-0.344460589513968	0.321559762538243	-1.07121794964319	0.284071442580405	0.83842880421818
PHATRDRAFT_11391	1085.14381601592	-0.344427652320482	0.43028576789454	-0.800462571666788	0.423442840550233	0.899645778968207
PHATRDRAFT_40080	15769.6920370607	-0.3439928296493	0.488435893533476	-0.704274264450067	0.481261990073022	0.919414773936672
PHATR_46645	2317.41908387937	-0.343570828668504	0.525017468611489	-0.654398851865146	0.512854873916723	0.927846773156499
PHATRDRAFT_13096	738.999917167878	-0.343499067173192	0.22915499134067	-1.49898138881267	0.133878460313656	0.738798997120262
PHATRDRAFT_7924	1014.55406032721	-0.343130816489507	0.334871657237782	-1.02466365568185	0.305521917548122	0.851137675643668
PHATRDRAFT_27077	513.479354506495	-0.343060645625705	0.323363212619511	-1.06091426679809	0.288728865002036	0.839360930287092
PHATRDRAFT_32292	2606.5560225693	-0.342992988480218	0.27251488006211	-1.25862113805325	0.208167208296635	0.800383138088224
PHATRDRAFT_9147	63.3968024923492	-0.342231938391676	0.392596765620729	-0.871713596138721	0.383364641166676	NA
PHATR_44074	2501.17680887032	-0.342150339086233	0.325616414433934	-1.05077730703792	0.29336088057743	0.846568955071887
PHATRDRAFT_44466	155.258372454182	-0.342124398728358	0.431182796448661	-0.793455586693596	0.42751243568432	NA
PHATRDRAFT_49455	1507.66554762945	-0.341517209011017	0.354743740830286	-0.962715249638198	0.335690441708266	0.856762730571196
PHATRDRAFT_45496	1621.06997614855	-0.341430221841431	0.183973092129918	-1.85587043131459	0.0634720285037967	0.618897948873309
PHATRDRAFT_21543	910.967153719679	-0.341375178308646	0.291658733274526	-1.17046101954823	0.241815492122377	0.816241015375353
PHATRDRAFT_46041	1538.86224602045	-0.340738590239308	0.258190058561128	-1.31972002383909	0.186928512045009	0.78708887285951
PHATRDRAFT_49037	3895.94767574872	-0.340701739961716	0.223566113169547	-1.5239417778102	0.127523255962964	0.727567904702325
PHATRDRAFT_48264	1556.02536703638	-0.340555814780529	0.439413822192954	-0.775022991040517	0.438326074239074	0.900422296749453
PHATRDRAFT_41002	91.9609941475905	-0.340479623731308	0.330660810135071	-1.02969451865864	0.303153429487999	NA
PHATRDRAFT_30092	1759.87049314992	-0.340334439842138	0.267045378806899	-1.27444422128808	0.202506028738316	0.797326264130278
PHATRDRAFT_27696	3162.74980843432	-0.339778757828028	0.317095186332504	-1.07153552773185	0.283928704930893	0.83842880421818
PHATRDRAFT_44695	5875.69960499225	-0.339500651087998	0.418443553412978	-0.811341573597936	0.417169541714335	0.897060875323758
PHATRDRAFT_12234	149.118476714073	-0.339414817923644	0.398921733566158	-0.850830600001278	0.394863460780194	NA
PHATRDRAFT_44519	1332.71608496836	-0.339400265032191	0.260402590137076	-1.30336746978411	0.192449336834626	0.790678166884487
PHATRDRAFT_15329	206.477549067747	-0.339378680106896	0.381682140331547	-0.889165733068087	0.373914016006047	NA
PHATRDRAFT_45777	1874.35022825544	-0.339270657678682	0.433958226249343	-0.781804876960079	0.434329254465345	0.900422296749453
PHATRDRAFT_54709	1957.49438498349	-0.338554742139611	0.261984447559166	-1.29227038205446	0.196263525161065	0.796985421504463
PHATRDRAFT_44482	2195.29569563489	-0.338496286100993	0.226725937860465	-1.49297556907369	0.135443582129827	0.739405046613242
PHATRDRAFT_48106	596.533083794393	-0.338429056562391	0.63700781586915	-0.531279284384651	0.595225258451587	0.944725359418819
PHATRDRAFT_45899	1656.66641395406	-0.3383724067973	0.329662367171601	-1.02642109167761	0.30469314041635	0.850422873133896
PHATRDRAFT_26837	728.880274107089	-0.338219170991064	0.555978668851112	-0.60833120034977	0.542967831790696	0.928262591328986
PHATRDRAFT_43309	3376.52082784221	-0.338194177860977	0.553950592256563	-0.610513252604921	0.541521867203881	0.928262591328986
PHATR_25856	28715.4009155215	-0.338164086627135	0.579560126927153	-0.58348404404577	0.559567495264114	0.934183869515629
PHATRDRAFT_48426	1901.46630424274	-0.338044130254936	0.220909999181868	-1.53023462725486	0.125958663104221	0.726020058650883
PHATRDRAFT_54756	513.092842000464	-0.337570327098646	0.284120843171567	-1.18812236135313	0.234785205670979	0.811858343472448
PHATRDRAFT_35832	1231.17064441018	-0.33750518926038	0.623798573218571	-0.541048350782492	0.588474256724927	0.943432201361447
PHATRDRAFT_54442	2679.29219526501	-0.337212949166569	0.286461684239665	-1.17716597967232	0.239129264445743	0.814217340853344
PHATRDRAFT_45681	293.628801772562	-0.337211178159268	0.33567206114471	-1.00458518057568	0.315096636076906	NA
PHATRDRAFT_47336	374.843446835412	-0.337048429505565	0.257637997238378	-1.30822484694955	0.190797056836267	NA
PHATRDRAFT_47716	1709.81959247816	-0.337015535973268	0.366678006307246	-0.919104855421508	0.358040729866442	0.867125819796665
PHATR_46665	1886.74686434872	-0.336996114579482	0.391562759111599	-0.860643936987468	0.38943417922881	0.882329604393263
PHATRDRAFT_50492	2519.56489300863	-0.336892444838207	0.342714845129505	-0.983010948098562	0.325602050385292	0.853748836147907
PHATRDRAFT_22353	7683.0616526378	-0.336841210803312	0.763491498621294	-0.441185280270411	0.659078868674651	0.958045846626284
PHATRDRAFT_42507	1150.37858674378	-0.336753762783121	0.364208791408698	-0.924617336886939	0.355164991698383	0.867125819796665
PHATRDRAFT_35669	2383.10092641743	-0.336597303568144	0.48072857110418	-0.700181607252961	0.483813896497289	0.921283605886091
PHATRDRAFT_38668	1931.29771840745	-0.336587529817931	0.186045390203456	-1.80916887781978	0.0704247710698401	0.637253065464535
PHATRDRAFT_17048	557.460636123299	-0.336501882641076	0.210660734896733	-1.5973640403658	0.110184583275818	0.693780398269476
PHATRDRAFT_48556	236.343587362164	-0.336187244201914	0.374872942887657	-0.896803171795367	0.369823955184628	NA
PHATRDRAFT_51230	38214.2029389188	-0.336172858635818	0.501163881494064	-0.670784290427361	0.502357956605192	0.927274000076739
PHATRDRAFT_40612	200.637056332427	-0.336158966116155	0.286471671985112	-1.17344575045321	0.240617099699124	NA
PHATRDRAFT_468	189.34912929141	-0.336138290532661	0.309233308347558	-1.08700544688693	0.277034402491272	NA
PHATRDRAFT_49521	846.185157956842	-0.335818349604392	0.438103167082396	-0.766528011748503	0.443362191032065	0.902885092677668
PHATRDRAFT_37873	733.86608180645	-0.335740939838045	0.495862199050279	-0.677085166969951	0.49835191952783	0.925828054460225
PHATRDRAFT_40261	1419.2994914576	-0.33556003517546	0.259462478696145	-1.2932892526955	0.195911036333647	0.796934801512556
PHATRDRAFT_45279	1423.90795446282	-0.335479855933288	0.315898938021622	-1.06198475384025	0.288242606623649	0.838767643846106
PHATRDRAFT_42917	897.686241426105	-0.335337057651885	0.310246246657451	-1.08087385831338	0.279753228573986	0.83842880421818
PHATRDRAFT_44648	906.011474715887	-0.335253142027578	0.508503706306963	-0.659293409014406	0.509707373994699	0.927846773156499
PHATRDRAFT_55153	957.518013828266	-0.335142940104911	0.210368163422508	-1.59312575939451	0.111131981667617	0.694720957953716
PHATR_46954	67.6061356064136	-0.334644798334719	1.47503360491619	-0.226872660541001	0.820522761492583	NA
PHATRDRAFT_49506	75.456417165461	-0.334583833584815	0.400497963018006	-0.835419563843755	0.40348151836013	NA
PHATRDRAFT_43325	4573.27273524994	-0.334329215394848	0.676755407558653	-0.494017796770796	0.621293610864723	0.95044546858498
PHATRDRAFT_44558	707.335329541432	-0.334327274225737	0.340816970334256	-0.980958412657228	0.326613250152738	0.853748836147907
PHATRDRAFT_43295	1213.27772763569	-0.334078323966065	0.422773630394274	-0.790206152769053	0.429407383355935	0.900422296749453
PHATRDRAFT_50096	513.750021232744	-0.333797450586376	0.333290343366934	-1.00152151788833	0.316574742457345	0.852598827316764
PHATR_54190	50189.7545328827	-0.333431823861416	0.524283663855091	-0.635975993243182	0.524792069412069	0.927846773156499
PHATRDRAFT_45119	989.323946967384	-0.333429055213574	0.307633165391459	-1.08385275946854	0.278430088127361	0.83842880421818
PHATRDRAFT_48473	346.916657148558	-0.333349903115289	0.401088606574897	-0.831112870450089	0.405909869618172	NA
PHATRDRAFT_49871	7066.95449073585	-0.333341341559345	0.285241887588322	-1.16862689550156	0.242553987211666	0.816241015375353
PHATRDRAFT_46187	7142.44030962943	-0.333211401666689	0.181924540697248	-1.83159127619405	0.0670123375123045	0.62639677124316
PHATRDRAFT_50367	0.759706144621016	-0.333119683580672	1.91985513829757	-0.17351292654094	0.862248268078124	NA
PHATRDRAFT_42672	73.6103812370849	-0.333033855853999	0.552177627988269	-0.603128122135862	0.546423459550088	NA
PHATR_44048	929.509542103314	-0.3330312003477	0.202358251970324	-1.64575052959313	0.0998151311677724	0.687634585585986
PHATRDRAFT_31778	1024.06541139689	-0.332879031411633	0.271297996977321	-1.2269866903568	0.21982759343523	0.804186100091958
PHATRDRAFT_54013	2701.47975553132	-0.332687556789943	0.258122099564876	-1.28887668801224	0.19744095970715	0.797326264130278
PHATRDRAFT_48159	247.845801866838	-0.332684891533078	0.505615447902379	-0.657980077375545	0.510550932998195	NA
PHATR_46657	972.052098231034	-0.332622403951626	0.480894490842188	-0.691674390715322	0.48914183297136	0.924331912592097
PHATRDRAFT_47813	39717.49632669	-0.332599960815506	0.4609482948118	-0.721555898045577	0.470567561976901	0.912650281111364
PHATRDRAFT_43245	11589.1020657591	-0.332371887312524	0.237021775729787	-1.40228418375972	0.160830401488577	0.76332351811694
PHATRDRAFT_45017	847.025246836358	-0.332317564477171	0.322192872809218	-1.03142431916534	0.302341881383307	0.849265502369747
PHATRDRAFT_43744	5368.56891283394	-0.332068988470135	0.326928480765872	-1.01572364601646	0.309761004527104	0.852145710715855
PHATRDRAFT_43688	393.496529428855	-0.332022686822004	0.333744684076302	-0.994840375483242	0.31981390567756	NA
PHATRDRAFT_46344	872.33375764189	-0.331664983899942	0.390547664368408	-0.849230488770965	0.395753051133266	0.88549368067214
PHATR_25876	2638.89002117826	-0.331581448849609	0.433274069138496	-0.765292623001676	0.444097315837586	0.902955916949864
PHATRDRAFT_43692	577.079936373414	-0.33067363023865	0.578625252306009	-0.571481505379879	0.567673293619644	0.937702681594526
PHATRDRAFT_46632	1184.56101426031	-0.330628136734292	0.17810118297276	-1.85640617999073	0.063395684527315	0.618897948873309
PHATRDRAFT_26807	284.718282453105	-0.330583395578882	0.539354409632611	-0.612924247349834	0.539926429691886	NA
PHATRDRAFT_48554	11415.2577421979	-0.330507136123282	0.933027919253436	-0.354230703393889	0.723165995461479	0.964279309556176
PHATRDRAFT_49011	473.611040616715	-0.330479019487742	0.261954815245688	-1.26158787796202	0.207097120333632	0.800383138088224
PHATRDRAFT_15806	1006.91799029119	-0.330338689013108	0.676887441950624	-0.488026026987814	0.625531405827012	0.951610326460983
PHATRDRAFT_46206	3422.39660284861	-0.330078645386431	0.288929420853404	-1.14241964148714	0.253279630800398	0.824767924331267
PHATR_37029	4.76247768294773	-0.329836013811018	1.53778695781036	-0.214487456884579	0.830166947328173	NA
PHATRDRAFT_14645	3501.19162565319	-0.329696430548038	0.402050743301587	-0.820036863607352	0.412195092552448	0.894324703590588
PHATRDRAFT_54460	1754.97440760757	-0.329653769148421	0.379212509761635	-0.869311430035982	0.38467681272713	0.880344937230628
PHATRDRAFT_10974	858.137429793867	-0.329629619734306	0.425835135487446	-0.774078022840892	0.438884653018707	0.900422296749453
PHATRDRAFT_50623	606.786427201146	-0.329287515454236	0.420105332403099	-0.783821318264719	0.433144963047368	0.900422296749453
PHATRDRAFT_12884	618.591146431179	-0.32879302678441	0.322817389762428	-1.01851088947339	0.308435228472565	0.852145710715855
PHATRDRAFT_51511	7188.46105732363	-0.328551220498136	0.375669835898276	-0.874574397788757	0.381805523240541	0.878440051905932
PHATRDRAFT_bd1182	192.957224976381	-0.327880244291683	1.9048797788969	-0.172126476391889	0.863338098247237	NA
PHATRDRAFT_14770	2601.00142313078	-0.327844885050413	0.228726200389054	-1.43335081198727	0.151757607757278	0.754798235063765
PHATRDRAFT_33858	136.229731697842	-0.3277969106517	0.60105645247514	-0.545367925594738	0.585500495572445	NA
PHATRDRAFT_49673	9291.5075119762	-0.327493580475689	0.208708768026699	-1.56914145760179	0.116614981570164	0.707424556565942
PHATRDRAFT_49720	1359.65263467078	-0.327371396394278	0.346100721953512	-0.945884754433569	0.344207370265909	0.86337405957183
PHATR_36956	120.104293245398	-0.327245976746116	0.39150507177296	-0.835866506822398	0.403230006530305	NA
PHATR_43955	1580.22612580126	-0.327235792148189	0.305912217162305	-1.06970488195498	0.28475216818201	0.83842880421818
PHATRDRAFT_44564	1630.87170501256	-0.327222948229997	0.433843037439031	-0.754242709901694	0.450703496050415	0.905455615637534
PHATR_44249	943.177987505881	-0.327038530948343	0.22400989169531	-1.45992897221328	0.144309595729251	0.747610100989332
PHATRDRAFT_12810	139.481835990512	-0.327029697184433	1.86966195443213	-0.174913810707434	0.861147358195472	NA
PHATRDRAFT_45031	124.913370287701	-0.326875290862995	0.474447714400208	-0.688959564862121	0.490848713633598	NA
PHATRDRAFT_35961	436.413435878485	-0.326872098950507	0.513887631540813	-0.636076992105124	0.52472624090081	0.927846773156499
PHATRDRAFT_46059	554.65776435244	-0.326779093687312	0.285060933352021	-1.14634822051808	0.251651098228897	0.82339363235254
PHATRDRAFT_47778	314.866539183495	-0.326375288242666	0.379955948161112	-0.858981915725332	0.390350493367105	NA
PHATR_36897	284.760751241052	-0.326375128678314	0.424236452012074	-0.769323633389772	0.441701210727405	NA
PHATRDRAFT_46547	21563.5910048014	-0.326168277121075	0.578175703730922	-0.564133489208101	0.572663288152564	0.937702681594526
PHATRDRAFT_49652	4762.67765429095	-0.325772375746233	0.311403263924468	-1.04614309959593	0.295494968872553	0.846568955071887
PHATR_18469	383.05258023188	-0.325694305470134	0.340274051495403	-0.957152930230222	0.338490070960778	NA
PHATRDRAFT_45621	1513.82366153756	-0.325688008621468	1.51522503947202	-0.214943655323274	0.829811248230745	0.979685731758373
PHATRDRAFT_46600	501.303395690051	-0.325548378126948	0.302769347121636	-1.07523559178585	0.282269264284477	0.83842880421818
PHATRDRAFT_44570	4003.01574752651	-0.325495311884786	0.531120105217252	-0.612846903529747	0.539977574191966	0.928262591328986
PHATRDRAFT_50624	2434.59746176201	-0.325465362134086	0.354848448068277	-0.917195393993839	0.35904026000187	0.867125819796665
PHATRDRAFT_48198	1682.94177910738	-0.325314373643652	0.236596518036739	-1.37497532230435	0.169139095523491	0.769343475812667
PHATRDRAFT_38283	2859.5503655923	-0.325290771622157	0.425274666548028	-0.764895718483672	0.444333643641888	0.903098636393513
PHATRDRAFT_34555	82.493172541059	-0.325019879282644	0.330325552906296	-0.983938046642254	0.325145975295532	NA
PHATRDRAFT_49934	872.563360952997	-0.324193295241735	0.556460807912361	-0.582598613652577	0.560163538898835	0.934391761715369
PHATRDRAFT_48255	116.884049429124	-0.323996389528966	0.720577356170182	-0.449634430994313	0.652974057219022	NA
PHATRDRAFT_45104	2297.41563286829	-0.323901512247268	0.415346883831049	-0.779833736224735	0.435488746047771	0.900422296749453
PHATRDRAFT_16357	907.134109672939	-0.323823383528322	0.566637023640122	-0.571482924726757	0.567672331763611	0.937702681594526
PHATRDRAFT_49201	2009.80101666995	-0.323531613942395	0.271304331894609	-1.19250441628803	0.233063520130005	0.811858343472448
PHATRDRAFT_29340	4766.48249641634	-0.323520761261298	0.277984797415341	-1.16380738899876	0.244502077049027	0.816444007447914
PHATRDRAFT_46418	10454.2972865162	-0.323502620551737	0.394071344917266	-0.820923989334101	0.411689565634296	0.893898636850216
PHATRDRAFT_10722	290.634922862583	-0.323404063759084	0.479309545135772	-0.674729028539323	0.499847938168805	NA
PHATRDRAFT_30609	210.515266841176	-0.323353164444794	0.718887780195386	-0.449796440213394	0.652857224880673	NA
PHATR_10531	1797.8919361802	-0.323294485238594	0.380184519803285	-0.850362043688346	0.395123831871133	0.88549368067214
PHATRDRAFT_47281	797.350993780323	-0.322630627640089	0.308977626136635	-1.04418767039596	0.29639857025003	0.846568955071887
PHATR_43919	314.350151266233	-0.322563094632837	0.252230873479906	-1.27884065175128	0.200953175321605	NA
PHATRDRAFT_14380	2645.24102385002	-0.322429778692733	0.490154708418348	-0.657812264485152	0.510658772558719	0.927846773156499
PHATR_46783	635.13302465758	-0.322307389175392	0.522301523799276	-0.617090654514837	0.537174932522983	0.928262591328986
PHATRDRAFT_29004	146.050924827968	-0.322296962326131	0.746348911604364	-0.431831489689341	0.665863890990159	NA
PHATRDRAFT_3527	186.077204478762	-0.322225392040825	0.475301550244385	-0.677938861918601	0.497810458391721	NA
PHATRDRAFT_22166	453.571934556491	-0.322037495867394	0.608589739786206	-0.529153672522517	0.596698851178716	0.945586744206077
PHATRDRAFT_46447	831.369615104101	-0.321946549879084	0.321381592592345	-1.00175790182064	0.316460534050665	0.852598827316764
PHATRDRAFT_51280	1739.91167289566	-0.321930849894879	0.469537935344768	-0.685633312372289	0.49294436935666	0.925716571941813
PHATRDRAFT_48470	1283.54574877379	-0.321622195591601	0.302822184513119	-1.06208267438764	0.288198154743844	0.838767643846106
PHATRDRAFT_14472	4407.17267541416	-0.3215507642421	0.510778108062883	-0.629531217501813	0.529001337943544	0.928262591328986
PHATR_46639	1357.53128792442	-0.321479057793437	0.497636072507179	-0.646012368383523	0.518271345415925	0.927846773156499
PHATRDRAFT_35050	2083.18608256421	-0.321356833156414	0.297073416089361	-1.08174214100581	0.279367122358308	0.83842880421818
PHATR_46767	723.688265482166	-0.321228986215284	0.187229141522209	-1.71569972282963	0.0862170155355543	0.668238562394219
PHATR_44142	212.391325789098	-0.321175940258383	0.344329795875097	-0.932756746891831	0.350945578131437	NA
PHATRDRAFT_34944	0.397661798635284	-0.320991611021553	2.62552594000967	-0.122258023099315	0.902694675259619	NA
PHATRDRAFT_51869	247.147912962103	-0.320990447584238	0.320702106631586	-1.00089909279263	0.316875595195359	NA
PHATRDRAFT_39559	119.902377169487	-0.32090561756003	0.55852194075604	-0.574562240340349	0.565587395447687	NA
PHATRDRAFT_21744	4454.99779177528	-0.320900199635239	0.46276890068185	-0.693435101542952	0.488036540313337	0.923629916026851
PHATRDRAFT_46310	1234.65168584999	-0.320653094408345	0.508693039824234	-0.630346926938766	0.528467626554626	0.928262591328986
PHATRDRAFT_43105	576.744108896392	-0.320387713390104	0.326591460965687	-0.981004562834437	0.326590491461418	0.853748836147907
PHATRDRAFT_bd1135	18.6558332869163	-0.320073196517608	0.872028853376074	-0.367044272994454	0.713585994125245	NA
PHATRDRAFT_47967	440.088302745328	-0.32004579237591	0.324612295293353	-0.985932440071882	0.324166266712305	0.853748836147907
PHATR_44141	3427.18275404779	-0.320019624778842	0.22308915940813	-1.43449204626471	0.151431897232068	0.754798235063765
PHATRDRAFT_40731	939.191604958418	-0.319958726176561	0.27665624717463	-1.15652087904813	0.247468164389221	0.818023670932727
PHATRDRAFT_37703	4894.20961432979	-0.319957917999329	0.725960040155384	-0.440737644362417	0.659402940550952	0.958045846626284
PHATR_44201	3519.43390469801	-0.319724266989563	0.496693815305951	-0.643704948878054	0.519766780178834	0.927846773156499
PHATRDRAFT_bd1453	153.88065035517	-0.31971007690088	1.13778874205231	-0.280992476972655	0.778716169980276	NA
PHATRDRAFT_10724	3179.38370619768	-0.319471024891246	0.633280250111175	-0.504470216519719	0.613930986450489	0.949217668951343
PHATRDRAFT_47127	1013.92737631144	-0.319441055828362	0.330055562084525	-0.967840244263346	0.333124161438614	0.85589589632501
PHATRDRAFT_28620	3547.11724642418	-0.319416793834339	0.200155882576075	-1.59584015080314	0.110524486499075	0.693780398269476
PHATRDRAFT_bd174	721.204324335634	-0.319392973779671	0.331036906399365	-0.964825877735681	0.334632032150512	0.856762730571196
PHATRDRAFT_16540	237.629818203994	-0.319350450353598	0.444186634544188	-0.718955559483025	0.472168301952817	NA
PHATRDRAFT_9233	0.0534579778900858	-0.31914911967329	8.77386352823534	-0.03637498106122	0.970983363194646	NA
PHATRDRAFT_45155	2513.51084398794	-0.319123540021215	0.398781089592694	-0.80024742483943	0.423567457583181	0.899645778968207
PHATRDRAFT_38462	0.15685609201862	-0.319059697390661	4.87052363787276	-0.0655082946132692	0.947769302376981	NA
PHATRDRAFT_39222	0.222331992028909	-0.319054482657077	2.94625901829596	-0.10829138941138	0.913764552703655	NA
PHATRDRAFT_39905	0.320548671956677	-0.31903221392634	2.78852540319415	-0.11440893224817	0.908913633580949	NA
PHATRDRAFT_23423	0.152789434544424	-0.319029270231283	4.06578885560231	-0.0784667580048305	0.937456771937648	NA
PHATRDRAFT_37401	0.201487054356801	-0.319027524319087	4.71188645160697	-0.06770696356876	0.94601890590843	NA
PHATRDRAFT_31898	0.160737567370129	-0.319005675269638	6.77094387767805	-0.047113915139854	0.962422436975904	NA
PHATRDRAFT_37225	0.0497248839320703	-0.319001032071127	8.77386352823534	-0.0363581027952559	0.970996821200252	NA
PHATR_33645	0.139628344000132	-0.318994765843094	6.1143499100603	-0.0521714933779359	0.95839204697861	NA
PHATRDRAFT_45802	10663.6949169956	-0.318989045909763	0.523285363941158	-0.609589084447683	0.54213404420263	0.928262591328986
PHATRDRAFT_3246	0.0162038070012518	-0.318982521101043	8.77386352823534	-0.0363559930097521	0.970998503453334	NA
PHATRDRAFT_40592	0.0154394712384648	-0.318973265616002	8.77386352823534	-0.0363549381170003	0.970999344579924	NA
PHATRDRAFT_35444	0.01304505955705	-0.318973265616001	8.77386352823534	-0.0363549381170003	0.970999344579924	NA
PHATRDRAFT_35488	0.0138091696381304	-0.318973265616001	8.77386352823534	-0.0363549381170003	0.970999344579924	NA
PHATRDRAFT_37241	0.0171528400539971	-0.318973265616001	8.77386352823534	-0.0363549381170002	0.970999344579924	NA
PHATRDRAFT_bd1505	0.0552070941444659	-0.318970181087902	8.77386352823534	-0.0363545865582953	0.970999624897881	NA
PHATRDRAFT_40038	0.0238663434298297	-0.318942414632778	8.77386352823534	-0.0363514218800399	0.971002148277875	NA
PHATRDRAFT_40625	0.0270060232482668	-0.318911563649552	8.77386352823534	-0.0363479056430792	0.971004951976186	NA
PHATR_36988	0.034111931169651	-0.318911563649552	8.77386352823534	-0.0363479056430791	0.971004951976186	NA
PHATRDRAFT_47655	0.0180106175678944	-0.318902308164516	8.77386352823534	-0.0363468507503279	0.971005793103022	NA
PHATRDRAFT_bd1202	0.0205418921918285	-0.318902308164511	8.77386352823534	-0.0363468507503274	0.971005793103023	NA
PHATRDRAFT_40136	83.564614006869	-0.31881159366708	0.43003176199723	-0.741367549658189	0.458470614497046	NA
PHATRDRAFT_48078	3326.27813415777	-0.318584894081326	0.270469191027874	-1.17789716777203	0.238837604341585	0.814156856542846
PHATRDRAFT_708	92.5221245503691	-0.318437972865054	0.846386495605585	-0.37623234127479	0.706744173864244	NA
PHATRDRAFT_4209	440.729151008988	-0.318178803928677	0.551892405224315	-0.576523251482966	0.564261558334715	0.936565044611868
PHATRDRAFT_47469	201.408871872765	-0.31812652247225	0.358014673800319	-0.888585149584353	0.374226075068804	NA
PHATRDRAFT_23629	10860.0639904801	-0.318120415455403	0.307061312606031	-1.03601594338119	0.300194704559965	0.847259858133568
PHATRDRAFT_49165	435.201288870797	-0.317926165074	0.521273130734252	-0.609903227941515	0.541925914110833	0.928262591328986
PHATR_44072	622.78499584409	-0.317914872632765	0.423871873529389	-0.750025874530508	0.453239121325593	0.905455615637534
PHATRDRAFT_8737	272.976808072908	-0.317902598768566	0.455139649873508	-0.698472653078933	0.484881654319896	NA
PHATR_41778	3238.55549245242	-0.317706775012064	0.316758154788007	-1.00299477759205	0.315863381013331	0.852598827316764
PHATRDRAFT_17860	10815.2923382664	-0.317342885434001	0.351299499148747	-0.90333998825211	0.366345479586295	0.867970212950012
PHATRDRAFT_8445	2289.03881784866	-0.317079859906281	0.334335223538965	-0.948389034663966	0.342931439618322	0.862770803440932
PHATRDRAFT_43085	1508.55252112693	-0.317043571257279	0.289755954307675	-1.09417448215966	0.273878460846417	0.83842880421818
PHATRDRAFT_47036	1134.5618435837	-0.316880159040458	0.418838033314733	-0.756569685261464	0.449307708812665	0.904855802469951
PHATRDRAFT_41473	103.491695744802	-0.316653021224529	0.553923584348612	-0.571654701427631	0.567555928732538	NA
PHATRDRAFT_47944	236.756090161003	-0.316649855260557	0.500793526829653	-0.632296222487449	0.527193331487724	NA
PHATRDRAFT_50819	28226.7840530727	-0.316144396530678	0.409960490093966	-0.771158207119459	0.440613162790278	0.900422296749453
PHATRDRAFT_42850	12552.4021250549	-0.315951091307169	0.371950237837375	-0.849444520170762	0.395633989143385	0.88549368067214
PHATRDRAFT_bd1617	287.421874170751	-0.315910781693166	0.300834755256541	-1.05011397843234	0.293665712675482	NA
PHATRDRAFT_30898	2101.37258848421	-0.315903455799586	0.333430436698553	-0.947434370201745	0.343417484163275	0.86337405957183
PHATRDRAFT_54528	488.802345090148	-0.315896726200509	0.411477628780274	-0.767713003345793	0.442657709124775	0.902469163493412
PHATRDRAFT_48094	4653.67068106807	-0.315871499733686	0.30071995021025	-1.05038425123721	0.293541483396368	0.846568955071887
PHATRDRAFT_43684	2886.73089650134	-0.31574577614109	0.316336113839921	-0.998133827682001	0.318214468685184	0.852598827316764
PHATRDRAFT_45284	1035.03221802465	-0.315437995742234	0.246366582260146	-1.28036031854821	0.200418442948176	0.797326264130278
PHATRDRAFT_50507	1205.26926747806	-0.315263282350405	0.279643713912805	-1.12737482255262	0.25958403945313	0.828766654411313
PHATRDRAFT_37463	23.2302917182387	-0.315049851209087	0.600120744097272	-0.524977438803584	0.599598874818869	NA
PHATRDRAFT_34505	1870.6534599114	-0.314618586091284	0.348326747738191	-0.903228328384809	0.366404725977095	0.867970212950012
PHATRDRAFT_33658	593.767943915853	-0.314576309115581	0.208966047168	-1.5053943613274	0.132222717912709	0.735858250601192
PHATRDRAFT_32559	153.342042866	-0.314525555659055	0.451688459924876	-0.696332945303421	0.48622034560447	NA
PHATRDRAFT_48512	1710.72669527873	-0.314262584767396	0.299548828708066	-1.04911972489691	0.294123018845961	0.846568955071887
PHATRDRAFT_9462	20512.6276576026	-0.314098059663746	0.274010814388435	-1.1462980406988	0.251671853354371	0.82339363235254
PHATRDRAFT_48786	3186.23207041578	-0.31343648788719	0.398740768457634	-0.7860658168955	0.431828929224496	0.900422296749453
PHATRDRAFT_30003	3238.52820020577	-0.313336296555786	0.387412146721802	-0.808793165643283	0.418634128017027	0.897154108435659
PHATRDRAFT_35030	352.930447192564	-0.313312353492869	0.827627598792514	-0.378566826372131	0.705009560434632	NA
PHATRDRAFT_50742	16236.4767629804	-0.313232406837869	0.412311433516404	-0.759698570972096	0.447434783149619	0.904454194431991
PHATRDRAFT_54518	623.632716395066	-0.313135589050228	0.170308835001017	-1.83863385037164	0.0659690589337942	0.624856231981804
PHATRDRAFT_46528	101.54606612123	-0.313007130335185	0.855553970758187	-0.365853167694143	0.714474643934592	NA
PHATRDRAFT_50151	49.2203270889058	-0.312979362262008	0.503574274253873	-0.621515788759736	0.534260309407418	NA
PHATRDRAFT_50157	2511.20897935092	-0.312978410964536	0.482220444980933	-0.649035963161852	0.516315131164745	0.927846773156499
PHATRDRAFT_27709	1776.23166174414	-0.312966155628846	0.710030710642939	-0.440778336679906	0.659373478172011	0.958045846626284
PHATRDRAFT_45125	1178.31515039721	-0.312938534734639	0.267385566299899	-1.17036435087019	0.241854375434411	0.816241015375353
PHATRDRAFT_39961	3766.76127062382	-0.312585643321401	0.24318672707016	-1.2853729604709	0.198661985403512	0.797326264130278
PHATR_43953	1317.3489082785	-0.31253573999087	0.231389738124867	-1.35068971737292	0.176794847525532	0.772663106044864
PHATRDRAFT_10073	474.631533623487	-0.31235384102944	0.492691147072027	-0.633974941270412	0.526097175922244	0.927846773156499
PHATRDRAFT_49985	1549.52873810258	-0.312326516698836	0.342393599179787	-0.912185617508687	0.361671013789117	0.867125819796665
PHATRDRAFT_43253	1854.93264658842	-0.312209755648152	0.309130973411419	-1.00995947511424	0.312514706001587	0.852145710715855
PHATRDRAFT_bd1284	100.270022622313	-0.312198381644424	1.85038777317548	-0.168720516947999	0.866016479947213	NA
PHATRDRAFT_39221	5.75346196117376	-0.312163777733649	1.22218077637073	-0.255415388434287	0.798402286607586	NA
PHATRDRAFT_45811	7425.6303876304	-0.311894170489406	0.351044149775437	-0.888475625327824	0.374284961551475	0.870890057308618
PHATRDRAFT_46135	4560.89246161827	-0.311779339979727	0.416262221155263	-0.748997444722316	0.45385874556205	0.905455615637534
PHATRDRAFT_15689	1664.13479202834	-0.31169125251288	0.519603052200089	-0.59986416783567	0.548596764426878	0.928598870078384
PHATRDRAFT_15031	183.954204995718	-0.31165339739518	0.351810815428648	-0.885855078148919	0.375695625598189	NA
PHATRDRAFT_49384	417.468660754638	-0.311581726107655	0.498385648160177	-0.625181979573208	0.53185162770403	0.928262591328986
PHATRDRAFT_12140	1069.71004001789	-0.311257899621993	0.472585579521638	-0.658627586430071	0.510134943736287	0.927846773156499
PHATRDRAFT_46526	1816.20684005472	-0.310932990314847	0.300416554153787	-1.03500618063702	0.300666024784917	0.847259858133568
PHATRDRAFT_46434	2509.32202239075	-0.310874225268006	0.272338914650538	-1.14149762866947	0.253662898240104	0.824767924331267
PHATRDRAFT_50544	4542.03032532975	-0.310675273641409	0.400133223560879	-0.776429587317537	0.437495380606453	0.900422296749453
PHATRDRAFT_47950	2360.81019988863	-0.310608423727329	0.331406720945516	-0.937242379518288	0.348633894763813	0.864206079387486
PHATRDRAFT_50403	431.384563586574	-0.310598894007365	0.393030260614106	-0.790267124780818	0.429371781897296	0.900422296749453
PHATR_44203	187.437846166024	-0.310459019046883	0.516534574565618	-0.6010420876627	0.547811954203873	NA
PHATRDRAFT_49745	105.667200289962	-0.310371423545431	0.717532811934875	-0.432553631531489	0.665339081667425	NA
PHATRDRAFT_48851	3786.6739340875	-0.310350375130438	0.344855228956618	-0.899943944795105	0.368150082372402	0.868228467799797
PHATRDRAFT_47750	393.397339673724	-0.310225967226876	0.459691414262878	-0.67485699667532	0.499766624255485	NA
PHATRDRAFT_36105	83.83863330658	-0.309983939475372	0.254528077303359	-1.2178771896584	0.223270645596873	NA
PHATRDRAFT_45588	2750.39926304766	-0.309971558858747	0.206939997482554	-1.49788133096348	0.134164084949749	0.738798997120262
PHATRDRAFT_31494	193.050794091166	-0.309853670119105	0.491191259278756	-0.630820814226378	0.528157692317593	NA
PHATRDRAFT_14735	1551.31369005666	-0.309764100233784	0.349871276661508	-0.885365907111813	0.375959313936833	0.872002578120022
PHATRDRAFT_50183	1412.78967311401	-0.309673119418559	0.36530896387066	-0.847701945600767	0.396603982558278	0.886232214262591
PHATR_54173	3639.36801896161	-0.309602962927014	0.398059770445998	-0.777780087096282	0.436698669081098	0.900422296749453
PHATRDRAFT_46390	569.974109896703	-0.309598584105594	0.344230634554433	-0.899392886709032	0.368443426741129	0.868228467799797
PHATRDRAFT_768	1962.30301437518	-0.309574798752852	0.808647236781634	-0.382830466329101	0.701845470368326	0.961842167206016
PHATRDRAFT_48058	699.485179366786	-0.309499827719383	0.180315405916379	-1.7164358538666	0.0860822990441681	0.668138292354959
PHATRDRAFT_45441	132.962469482478	-0.309222764969733	0.499655930305353	-0.618871399726525	0.536001081019561	NA
PHATRDRAFT_44395	1120.89400198129	-0.308939199062198	0.841498005361181	-0.367130043201466	0.713522018390628	0.963740800755278
PHATRDRAFT_54738	17359.381685274	-0.308693612808489	0.382562851390375	-0.806909535744473	0.419718604543056	0.897886687300637
PHATRDRAFT_44323	3639.35901043774	-0.308570640180581	0.388354600769577	-0.794558992140448	0.426870080512381	0.900422296749453
PHATRDRAFT_40375	287.567290706549	-0.308505849091527	0.37561198974587	-0.82134185679284	0.411451572148141	NA
PHATRDRAFT_39235	11.8093176764279	-0.308092089266241	0.738564924749509	-0.417149635654216	0.676568961163648	NA
PHATRDRAFT_54134	8022.88755093262	-0.308044032516142	0.517191600195464	-0.595609117394254	0.551436384403335	0.929747392307949
PHATRDRAFT_48034	4930.87281756426	-0.307816923000646	0.433722663128474	-0.709709104846723	0.477884544875357	0.917346987175975
PHATRDRAFT_47621	300.066950451166	-0.30751476309273	0.277932191844992	-1.10643808855448	0.268536947273614	NA
PHATRDRAFT_36270	432.184182656221	-0.307460438594967	0.478020282723151	-0.643195382512743	0.52009732910432	0.927846773156499
PHATRDRAFT_36628	311.486921718796	-0.307105099514013	0.612103880552973	-0.501720556381011	0.615864102522931	NA
PHATRDRAFT_42995	257.25399874589	-0.306779447389145	0.269418534507903	-1.13867239293496	0.254839821513758	NA
PHATRDRAFT_46174	553.280217744821	-0.306669861243136	0.308582438639362	-0.993802053659763	0.320319246130079	0.853748836147907
PHATRDRAFT_50346	367.898536580482	-0.306562406124452	1.33807704283303	-0.229106692896686	0.818785991629063	NA
PHATRDRAFT_46077	2038.36877803996	-0.306326012026537	0.510361561274106	-0.60021372154635	0.548363810078417	0.928598870078384
PHATRDRAFT_48802	1306.89390273317	-0.306240853368172	0.273409788650613	-1.12008006326179	0.262679645593391	0.833314030444349
PHATRDRAFT_2444	15.3577761252096	-0.305893903446326	0.921869688278646	-0.331819027499975	0.740025915683245	NA
PHATRDRAFT_43368	132.06901497448	-0.305703769274987	0.651720613614736	-0.469071812197893	0.639018306517646	NA
PHATRDRAFT_48524	1245.2438201096	-0.305406168329842	0.429677005082558	-0.710780806785696	0.477220076067702	0.917256175952954
PHATRDRAFT_39360	557.167932327474	-0.305229633306492	0.432685643746102	-0.705430461394277	0.480542392885085	0.918593095080974
PHATRDRAFT_10824	6328.61306143772	-0.304934379901836	0.27998785348889	-1.08909860232182	0.276110406197425	0.83842880421818
PHATRDRAFT_43694	1055.88208236596	-0.304859236415089	0.877865382087596	-0.347273332148174	0.728385983435406	0.965361029064587
PHATRDRAFT_bd310	1024.2276725445	-0.304680493939194	0.348412976460574	-0.874480902044332	0.381856416234107	0.878440051905932
PHATRDRAFT_42585	37.2831534577203	-0.304629549405874	0.663369483878621	-0.459215500274073	0.646079420727724	NA
PHATRDRAFT_45045	384.592304251393	-0.304508072936704	0.415695163305216	-0.732527341707664	0.463846760659988	NA
PHATRDRAFT_49730	1319.78782531803	-0.304222099504442	0.501905719669038	-0.606133956204065	0.544425804233016	0.928262591328986
PHATRDRAFT_48579	1070.59840172771	-0.304132850698989	0.700351147901249	-0.434257660047232	0.664101346186406	0.958045846626284
PHATRDRAFT_11217	4319.73191231942	-0.303967293377385	0.198677868300218	-1.52995044681105	0.126028995074722	0.726020058650883
PHATRDRAFT_46603	122.464980284068	-0.303853130428438	1.48181036701934	-0.205055341217269	0.837528887513411	NA
PHATRDRAFT_9476	1642.28831207856	-0.303810430581154	0.502588049215159	-0.604491951321931	0.545516618743482	0.928598870078384
PHATRDRAFT_bd1652	1320.57116824209	-0.30363215155536	0.687850692627384	-0.441421597462635	0.658907809555913	0.958045846626284
PHATRDRAFT_40264	717.823756736487	-0.303561728899767	0.372561331098674	-0.814796661812892	0.415188712062274	0.896642090935108
PHATRDRAFT_33664	6272.3753042675	-0.303442182647358	0.479520131574556	-0.632803844232718	0.526861746071303	0.927846773156499
PHATRDRAFT_50424	1931.5454519628	-0.30338287626484	0.307404515380195	-0.986917436426132	0.323683115580613	0.853748836147907
PHATRDRAFT_bd1245	29.5491745660274	-0.302469780315743	1.09405073517126	-0.276467782153077	0.782188801778296	NA
PHATRDRAFT_bd1650	28919.5078734219	-0.302455026866265	0.353842718709011	-0.854772504489472	0.392677102648147	0.883626979193715
PHATRDRAFT_48938	2028.94340799772	-0.302441344099249	0.279065678877685	-1.08376402757793	0.278469438588298	0.83842880421818
PHATRDRAFT_4266	3763.9662075878	-0.302045651720083	0.262442595239584	-1.15090178651962	0.249772642747941	0.822033315784484
PHATRDRAFT_37064	0.247621453294426	-0.301803730316718	3.90083850145187	-0.0773689375257111	0.938330050955257	NA
PHATR_43790	287.161318664286	-0.301661997553049	0.646905066113613	-0.466315713626007	0.640989532728061	NA
PHATRDRAFT_bd1645	23519.4211046049	-0.301600463772643	0.803457912843963	-0.375378048994604	0.707379327701274	0.962795629784325
PHATRDRAFT_29042	106.535697228669	-0.301260934141096	0.675993651734391	-0.445656454566036	0.655845424020358	NA
PHATRDRAFT_37811	2301.95529135791	-0.301188502897503	0.310499867210553	-0.970011696311817	0.332040662071458	0.855827588090704
PHATRDRAFT_47715	5453.24505612981	-0.30110043951821	0.746429399750383	-0.403387700992087	0.686663033128025	0.960698240257358
PHATR_36973	28.2750017307877	-0.301090001253286	0.873025640008395	-0.344881052119376	0.730183795892359	NA
PHATRDRAFT_34028	2159.377447505	-0.300865552629369	0.240475401823343	-1.25112818337399	0.210887714555845	0.801018555391247
PHATRDRAFT_bd1636	1222.47387062292	-0.300840540479151	0.562867008485172	-0.534478901665945	0.593010242774677	0.944725359418819
PHATRDRAFT_48660	880.027708782831	-0.300718515313714	0.788853028563725	-0.381209812759718	0.703047568371433	0.961937351891408
PHATRDRAFT_49396	634.221361735242	-0.300649424895562	0.206943361333184	-1.45281019385545	0.146276460847945	0.750313683987085
PHATRDRAFT_12188	3370.26378586415	-0.300559947780881	0.44798930120543	-0.670908762714082	0.502278653743857	0.927274000076739
PHATR_51604	2012.20480316513	-0.300451456104409	0.35960784415768	-0.835497503699247	0.403437651874105	0.891506447572211
PHATRDRAFT_31768	424.705657085352	-0.300380376755455	0.483038853496026	-0.621855518622223	0.534036876115773	0.928262591328986
PHATRDRAFT_46966	2788.58906524096	-0.300153480430795	0.350565481044883	-0.856198047612014	0.391888242341051	0.883626979193715
PHATRDRAFT_44516	1205.51354686981	-0.300145511433078	0.178935444732289	-1.67739550921359	0.0934651669547978	0.677334072806758
PHATRDRAFT_15747	78.7611659785462	-0.300045938797331	0.297714209198757	-1.00783210719048	0.313535069353342	NA
PHATRDRAFT_19762	362.657444468364	-0.299980447519021	0.337286044350643	-0.88939478090935	0.373790948891324	NA
PHATRDRAFT_40472	0.529946357125583	-0.299935830454537	2.52880400383395	-0.118607780595016	0.905586100846701	NA
PHATRDRAFT_43387	131.84378636387	-0.299833558318192	0.367515042551421	-0.8158402340123	0.414591518395842	NA
PHATRDRAFT_49377	10523.4322048988	-0.299714318374137	0.370352189944818	-0.809268384287923	0.418360787522888	0.897060875323758
PHATRDRAFT_54246	49844.4241382344	-0.299416990654077	0.506282446129065	-0.591403065508906	0.554250386891289	0.930520862909208
PHATRDRAFT_47079	4326.39051572689	-0.299395986200931	0.473962595274899	-0.631686949952835	0.527591457128109	0.927846773156499
PHATRDRAFT_50370	549.414680203862	-0.299324844949905	0.567527317383448	-0.527419272661491	0.597902462787249	0.945685073407421
PHATRDRAFT_44391	1826.5550033208	-0.299189086751566	0.513760033376241	-0.582351812743016	0.560329732259893	0.934406804568041
PHATRDRAFT_50388	2698.91266712962	-0.299096841222876	0.359097575064272	-0.832912450520845	0.404894107266578	0.891506447572211
PHATRDRAFT_39480	15.3089141249321	-0.298976380738363	0.44885856186189	-0.666081492348486	0.505359013545142	NA
PHATRDRAFT_46420	1775.981024252	-0.298644162173619	0.32477528387882	-0.919540916435775	0.357812714383025	0.867125819796665
PHATRDRAFT_48819	1073.08241407968	-0.298586571204033	0.552875832252287	-0.540060812547477	0.589155094597852	0.943432201361447
PHATRDRAFT_48114	923.861735414679	-0.298055214690961	0.218480402497166	-1.36421945073461	0.172498508221349	0.769896516412201
PHATRDRAFT_38085	863.312772871662	-0.298015425920135	0.913461652904464	-0.326248425396466	0.744236405737936	0.966345736505564
PHATRDRAFT_45419	1425.44338578359	-0.298012657605128	0.685838688677639	-0.434522960755866	0.663908725074953	0.958045846626284
PHATRDRAFT_17172	1012.31622923255	-0.297928725788796	0.489513688853107	-0.608621847709348	0.542775119661943	0.928262591328986
PHATRDRAFT_44586	2307.27299180967	-0.29777344135853	0.172321123695407	-1.72801473767588	0.0839855821797293	0.663081251504993
PHATRDRAFT_43363	7093.79619565358	-0.297654686449383	0.575287182407413	-0.517401909084403	0.60487562729138	0.948058424531308
PHATR_36690	369.373762443936	-0.297322385192228	1.38231452523453	-0.215090256062948	0.829696950657874	NA
PHATRDRAFT_34096	5060.84683204975	-0.29728718224643	0.215215648410385	-1.38134556869929	0.16717273337491	0.768076337197446
PHATRDRAFT_48883	896.961887563146	-0.297172315539286	0.237645432642231	-1.25048612226716	0.211122021708172	0.801018555391247
PHATRDRAFT_44973	1116.41185425172	-0.297119462729862	0.330686531913198	-0.898492784120561	0.368922890482663	0.868228467799797
PHATRDRAFT_50271	946.633586910589	-0.297099704747458	0.283811834607884	-1.04681929546008	0.295182929312529	0.846568955071887
PHATRDRAFT_1391	2768.16969063917	-0.296901163575809	0.339912809638792	-0.873462709132117	0.382410923527068	0.878440051905932
PHATRDRAFT_32684	1528.83891724334	-0.296895834647218	0.568042465483609	-0.52266485815361	0.601207497368124	0.946366743095417
PHATRDRAFT_47253	1044.81909608886	-0.296873712962506	0.234617391130461	-1.26535254497578	0.205744978435077	0.799969847479748
PHATRDRAFT_45171	2379.90443214632	-0.29640580831129	0.473294148508642	-0.62626129912079	0.531143566238343	0.928262591328986
PHATRDRAFT_44732	1050.82317412166	-0.296366497264771	0.563769019817643	-0.525687802711532	0.59910513986822	0.945746164768075
PHATRDRAFT_10122	3438.45433472627	-0.296134134077235	0.392802627359311	-0.753900593965095	0.450908913919996	0.905455615637534
PHATRDRAFT_48040	67.5895714550523	-0.296104558470783	0.489432486925234	-0.604995717245913	0.545181842355047	NA
PHATRDRAFT_18319	4773.72747516305	-0.296015131152792	0.493695668007708	-0.599590294861916	0.548779316719848	0.928598870078384
PHATRDRAFT_3241	237.663019988004	-0.295885047053714	0.435671447557159	-0.679147207632638	0.497044593468173	NA
PHATRDRAFT_49610	454.42229453569	-0.295747276850227	0.448441043129329	-0.659500911839898	0.509574160735703	0.927846773156499
PHATRDRAFT_50255	964.645813144429	-0.295710022706775	0.556826023380039	-0.531063582322823	0.595374719410194	0.944725359418819
PHATRDRAFT_43537	952.708775746948	-0.29549478166006	0.232383013531883	-1.2715851179007	0.203520567166986	0.797564777738587
PHATRDRAFT_55192	1665.35289700374	-0.29531201798511	0.36260480539995	-0.814418379423802	0.415405313054792	0.896726429234111
PHATRDRAFT_29223	1758.51470740016	-0.29516910260742	0.360055499421826	-0.819787791274957	0.412337092101228	0.894324703590588
PHATRDRAFT_49430	3839.16714862513	-0.295085829902835	0.52765431917493	-0.559240811985103	0.575997383492129	0.938038299155434
PHATRDRAFT_48971	7167.16675794983	-0.295034778556718	0.611389982327128	-0.482563972398975	0.629405365270237	0.951610326460983
PHATRDRAFT_45230	1811.96774819434	-0.294614774823928	0.255893124950136	-1.15131961783396	0.249600769285558	0.822033315784484
PHATRDRAFT_14922	1480.51698293083	-0.294553700832508	0.281035259347293	-1.04810229690257	0.294591478168554	0.846568955071887
PHATRDRAFT_11183	1836.42949714587	-0.294229819240776	0.392669406551562	-0.749306705161255	0.45367236735205	0.905455615637534
PHATRDRAFT_49209	2386.89968315752	-0.293979314600983	0.93513915099586	-0.314369593325138	0.753240347355873	0.966345736505564
PHATRDRAFT_20015	1222.43005435143	-0.293762976777938	0.480751740932518	-0.611049220972396	0.54116699528813	0.928262591328986
PHATRDRAFT_47232	559.794558729503	-0.293600784159884	0.445911751935658	-0.658428002593322	0.510263146563929	0.927846773156499
PHATRDRAFT_49629	60.3300568836019	-0.293519122629416	0.547271928025438	-0.53633140601316	0.59172952890797	NA
PHATRDRAFT_49131	1298.85695849967	-0.293518388484649	0.410462513662985	-0.715091826206681	0.474552304322476	0.914649067722353
PHATRDRAFT_54589	3495.74212121597	-0.293472403906741	0.322357470632643	-0.910394300249304	0.362614602569654	0.867125819796665
PHATRDRAFT_47686	1157.53168541163	-0.293458843024582	0.482754259282253	-0.607884523817333	0.54326406462507	0.928262591328986
PHATRDRAFT_36434	1034.29139601308	-0.293420536829739	0.274774350255935	-1.06785999696273	0.285583669543311	0.83842880421818
PHATRDRAFT_15555	5898.52474527096	-0.29319368264297	0.254872349446202	-1.15035500429935	0.249997684598545	0.822033315784484
PHATRDRAFT_19004	4277.85140646699	-0.292717702556514	0.377159082714678	-0.776112033282136	0.437682839287675	0.900422296749453
PHATRDRAFT_44803	391.392694840767	-0.292500040235126	0.486309353725334	-0.601469081345963	0.547527599128286	NA
PHATRDRAFT_49765	307.05784947802	-0.29230742150298	0.38053441719863	-0.768149760683547	0.442398216809123	NA
PHATRDRAFT_36312	251.261659877057	-0.292261008567551	0.544653443212836	-0.536599946644132	0.591543980990747	NA
PHATRDRAFT_41157	2455.47293631151	-0.292099256745597	0.500591905239269	-0.583507750901369	0.559551540791761	0.934183869515629
PHATRDRAFT_42977	5321.41029520652	-0.292052791657149	0.489553494033664	-0.59656972162692	0.55079469151636	0.929192520165937
PHATRDRAFT_38633	2429.53329729115	-0.291946837366092	0.546036414235218	-0.534665509030189	0.592881175770984	0.944725359418819
PHATRDRAFT_44923	584.123440989435	-0.291719919331474	0.215190777952234	-1.35563392682295	0.17521567164056	0.771597902150467
PHATRDRAFT_38110	131.804036762838	-0.29153109295288	0.340330499235646	-0.856611715986769	0.391659508603184	NA
PHATRDRAFT_41686	2243.56724140008	-0.291362310409814	0.363055310216499	-0.802528711771403	0.422247186766988	0.898435076188003
PHATRDRAFT_51837	1620.30522882562	-0.291351081005856	0.231479043557775	-1.25864992583287	0.208156805466217	0.800383138088224
PHATRDRAFT_8802	3874.39440015388	-0.291348373714024	0.240627471872041	-1.21078599815467	0.225977432839564	0.809298697729644
PHATRDRAFT_43657	7693.18748972419	-0.291297617947961	0.416881370047881	-0.698754223328579	0.484705640898725	0.92180903235538
PHATRDRAFT_46542	1249.11834908456	-0.291210218830773	0.194743734257598	-1.49535090276935	0.134822886855858	0.738798997120262
PHATRDRAFT_12820	774.936603863929	-0.29109111525888	0.376868637229279	-0.772394108989723	0.439881041904797	0.900422296749453
PHATRDRAFT_49976	416.286269239598	-0.291010560191375	0.267659185378946	-1.08724294209955	0.276929457469953	0.83842880421818
PHATRDRAFT_45778	2800.94434479348	-0.290860840617683	0.457612889951627	-0.635604562293751	0.52503419510474	0.927846773156499
PHATRDRAFT_42827	1577.74513551269	-0.290827930973474	0.190294880851817	-1.52830139030352	0.126437724894865	0.726020058650883
PHATR_46652	2789.32320834986	-0.290427361844892	0.413817693145537	-0.701824418471035	0.482788668617271	0.920318574958369
PHATRDRAFT_49254	1047.85127812911	-0.290342027035418	0.372863838292598	-0.778681108806206	0.436167587017382	0.900422296749453
PHATRDRAFT_17772	1161.70114657594	-0.290305368345189	0.233322050231753	-1.24422603031662	0.213416386068825	0.801018555391247
PHATR_5508	144.17931781927	-0.290234854731358	0.401028353464082	-0.723726520143303	0.469233648343975	NA
PHATRDRAFT_46126	1889.89758807366	-0.290225957165831	0.224232508853602	-1.29430812084128	0.195559012534436	0.79684601063552
PHATRDRAFT_47878	1065.40916595392	-0.290093919677551	0.19665421236004	-1.47514724549322	0.140172960856482	0.743379350840132
PHATRDRAFT_40610	0.502446958356365	-0.290028052893121	2.08547860580481	-0.139070260460042	0.889394628540431	NA
PHATRDRAFT_26290	1615.46574006709	-0.289967349982457	0.375045337844356	-0.77315279173739	0.439431961055109	0.900422296749453
PHATRDRAFT_47923	90.024414654495	-0.289620763561876	0.595598476250469	-0.486268476348621	0.626776826651289	NA
PHATR_18693	1409.88098545042	-0.289579996089837	0.579578805255375	-0.499638691863899	0.617329508561752	0.950312882914692
PHATRDRAFT_37549	1104.99117396898	-0.289230118390093	0.297417474138684	-0.9724718402229	0.330815867423629	0.85577180543465
PHATRDRAFT_9731	826.491841840441	-0.289133310760155	0.269897914866191	-1.07126915338898	0.284048425421817	0.83842880421818
PHATRDRAFT_7072	344.72657438696	-0.28899841457532	0.530063691306409	-0.545214507832157	0.585605994634875	NA
PHATRDRAFT_9046	50330.9717798281	-0.288995063549336	0.269169021944568	-1.07365647599987	0.282976675310807	0.83842880421818
PHATRDRAFT_22622	1486.34714767417	-0.288841694271429	0.227160271957121	-1.27153261344022	0.203539232646461	0.797564777738587
PHATRDRAFT_41220	4040.24737056296	-0.288730845819935	0.598542687716244	-0.482389730499583	0.629529115004048	0.951610326460983
PHATRDRAFT_46170	329.436673036346	-0.288698935647766	0.403829526816502	-0.714902988703322	0.474668990125111	NA
PHATRDRAFT_22279	293.77381615404	-0.288680217943794	0.403408719957767	-0.715602325041502	0.474236937562813	NA
PHATRDRAFT_40338	18.9736582671719	-0.28856444886255	0.423740008207451	-0.680994107880598	0.495875218707542	NA
PHATR_46703	1510.71136823017	-0.288175058077614	0.317241585824196	-0.908377309137869	0.363678909906124	0.867125819796665
PHATRDRAFT_42770	1858.63959623944	-0.288098785087882	0.234051063409518	-1.23092277766667	0.218351747605982	0.804186100091958
PHATRDRAFT_48332	2011.26793679991	-0.28804549638065	0.317977934778653	-0.905866303525622	0.365006621601057	0.867638690691038
PHATRDRAFT_11368	1145.39714017217	-0.288005456014753	0.334560362020521	-0.860847514258392	0.389322031984709	0.882329604393263
PHATRDRAFT_36647	45.5126097424164	-0.288000257869963	1.94975183673848	-0.147711238139786	0.8825706621804	NA
PHATRDRAFT_44359	4072.85650114135	-0.287922496006979	0.555725766384004	-0.518101757059841	0.604387274398527	0.948058424531308
PHATRDRAFT_bd1694	2146.54365704426	-0.287788204953459	0.606974042821291	-0.474135934406327	0.635402975109883	0.951610326460983
PHATR_43978	3366.40166986877	-0.287668680642153	0.38517082892029	-0.746859987939754	0.455148080565253	0.905455615637534
PHATRDRAFT_bd1686	4060.33550123989	-0.287096912802228	0.619464731127313	-0.463459658598745	0.643034924633885	0.952569572557278
PHATR_43902	875.343764810041	-0.286972414438295	0.483583466369827	-0.593428920538877	0.552894138936338	0.930317023103716
PHATRDRAFT_9855	847.594778253942	-0.28669763221319	0.458988279692266	-0.624629527371395	0.532214235557312	0.928262591328986
PHATRDRAFT_34324	734.367774336795	-0.286510780392778	0.470571118011485	-0.608857555056716	0.542618860235524	0.928262591328986
PHATRDRAFT_9529	184.992856686215	-0.286474896222035	0.319030212293113	-0.89795538222829	0.369209336933487	NA
PHATR_36927	1188.83913768281	-0.286273159119131	0.397573841872271	-0.720050287440948	0.471494034014867	0.912650281111364
PHATRDRAFT_9316	15440.0884085341	-0.286150831054102	0.340201384810584	-0.841121887888327	0.400279654301621	0.890041866664351
PHATRDRAFT_49350	119.383403844576	-0.285943814509351	0.371532655817651	-0.769633059253055	0.441517588835252	NA
PHATRDRAFT_37077	1009.91655576043	-0.285916945194373	0.2072978225437	-1.37925686669526	0.167815570371417	0.768361634221062
PHATRDRAFT_12004	9213.60802887957	-0.285651087014907	0.588812646758283	-0.485130692398616	0.627583641579633	0.951610326460983
PHATRDRAFT_43013	880.422855696467	-0.285637180816475	0.373827728484617	-0.764087730929861	0.444814963238837	0.903303971931961
PHATRDRAFT_47038	2036.94305691121	-0.285547502367262	0.232983766278854	-1.2256111527766	0.22034503886283	0.804318068688768
PHATR_33118	242.895886587852	-0.285406751758167	1.13213123389749	-0.252096879948822	0.800966181541605	NA
PHATRDRAFT_48228	2051.57994198818	-0.285390022261965	0.632124789017423	-0.451477346277745	0.65164554864363	0.95607916749417
PHATRDRAFT_bd1621	98.1727813366031	-0.285267654756202	0.599731085798532	-0.47565927715148	0.634317137370455	NA
PHATR_43972	1325.82320226374	-0.284737566023573	0.339868963867353	-0.837786312652848	0.402150727307264	0.890999878064782
PHATRDRAFT_47297	2859.9938162099	-0.284600536959668	0.296807861176678	-0.958871290778437	0.337623589268206	0.858231168534799
PHATRDRAFT_bd1127	392.827744432656	-0.284005648284481	1.01364279683812	-0.280183166269604	0.779336981025654	NA
PHATRDRAFT_14032	356.330474171217	-0.283900580888513	0.287345933592297	-0.988009739129727	0.323147878496554	NA
PHATRDRAFT_40078	99.6522928847238	-0.283693719477202	0.752370622017943	-0.377066449931688	0.706124223190251	NA
PHATRDRAFT_49525	634.577682780438	-0.283681101867761	0.295001100855972	-0.961627265269979	0.336236870466584	0.856762730571196
PHATRDRAFT_46556	515.226800556947	-0.283594459060141	0.263673876338426	-1.07555008102565	0.282128522959116	0.83842880421818
PHATRDRAFT_11126	206.428834299427	-0.283548136026781	0.523513189476797	-0.541625582175228	0.588076464828479	NA
PHATRDRAFT_23862	250.542576967757	-0.283361612427709	0.299719754616008	-0.945421875147147	0.344443538604566	NA
PHATRDRAFT_bd1265	273.740388328941	-0.283273219257146	0.440667700774663	-0.64282727951055	0.520336180039318	NA
PHATRDRAFT_47574	425.084838125541	-0.283155288190478	0.552017976243335	-0.512945774189173	0.607989252691878	0.949046689259066
PHATRDRAFT_44545	4334.07683461417	-0.283099042165613	0.559227011668833	-0.50623277534609	0.612693248951328	0.949217668951343
PHATRDRAFT_bd1423	813.986663789084	-0.283073111594953	0.496934152559504	-0.569639076197438	0.568922519342914	0.937702681594526
PHATR_44012	1154.62082499177	-0.283066989681641	0.316179681628084	-0.895272549532791	0.370641410583649	0.868228467799797
PHATRDRAFT_11823	360.561872090443	-0.282928646681723	0.387061010986638	-0.730966536672146	0.464799592871079	NA
PHATRDRAFT_48683	1402.52390442297	-0.282896971499071	0.812445343784933	-0.348204311420065	0.727686750110838	0.965361029064587
PHATRDRAFT_46329	719.618550630672	-0.282791471796251	0.24784418361586	-1.14100507694204	0.253867810279447	0.824767924331267
PHATRDRAFT_38509	2391.66346859805	-0.282698376824954	0.414692181601948	-0.681706550947972	0.495424524307842	0.925716571941813
PHATR_10354	3181.44325343482	-0.282306543181449	0.218428940611054	-1.29244111330531	0.196204426536768	0.796985421504463
PHATRDRAFT_49567	8583.8510795278	-0.282248463706675	0.349485367042102	-0.807611677980992	0.419314161953861	0.897581354931247
PHATRDRAFT_39507	0.145379393979139	-0.282127690116816	6.88509519468704	-0.0409765852379968	0.967314562453716	NA
PHATRDRAFT_49410	510.044042641079	-0.282007586460688	0.193828186643561	-1.45493589629089	0.145687009004552	0.748742218033032
PHATR_33639	148.644719775311	-0.281814097095778	2.00187113618602	-0.140775343628108	0.888047421996677	NA
PHATRDRAFT_46175	546.266781302124	-0.281499616026605	0.18356242570459	-1.53353615232578	0.125143806119763	0.725401018747922
PHATRDRAFT_48348	2154.43138767303	-0.281297482312605	0.287562673762068	-0.978212779261306	0.327969097297994	0.853748836147907
PHATRDRAFT_49931	748.209638612756	-0.281131490164343	0.502818557205378	-0.559111206489369	0.57608582708062	0.938038299155434
PHATRDRAFT_22901	538.955048028834	-0.281101100118251	0.30150512166404	-0.93232611959234	0.351168013118434	0.864469498132129
PHATRDRAFT_50489	14923.4134572085	-0.280637592099401	0.361396922492982	-0.776535644419746	0.437432783211069	0.900422296749453
PHATRDRAFT_48357	199.304141183478	-0.280520107586213	0.452547990154551	-0.619868198929382	0.535344564080156	NA
PHATRDRAFT_16065	1047.14348169324	-0.280443130469557	0.501696832894061	-0.558989238285216	0.57616906478813	0.938038299155434
PHATRDRAFT_51297	5515.5662426993	-0.280440001584364	0.254499272340532	-1.10192850064075	0.270492756895867	0.83842880421818
PHATRDRAFT_50000	27.2055017046991	-0.280310920256803	0.399597270191492	-0.701483571503063	0.48300128363096	NA
PHATRDRAFT_48325	1453.42537701532	-0.28013083779776	0.274610838245283	-1.02010117148962	0.307680481235569	0.851961090333235
PHATRDRAFT_43716	23447.5820255061	-0.280077220685213	0.328658375885017	-0.852183425817206	0.394112294220838	0.88515209261159
PHATRDRAFT_47938	136.884854016027	-0.280022134671507	0.396754895853942	-0.705781170182691	0.480324233683751	NA
PHATRDRAFT_45780	2322.54823069517	-0.279891739842367	0.502674097321468	-0.556805575090877	0.577660274359149	0.938038299155434
PHATRDRAFT_11799	1622.14963757182	-0.279846890532998	0.146150470097103	-1.91478611288124	0.0555197862160911	0.591536521234394
PHATR_33598	70.5579020186928	-0.27967045210529	0.788385338872625	-0.354738271141892	0.72278567690513	NA
PHATR_46947	139.759140929205	-0.279603575784505	0.455514646883041	-0.613819067504751	0.539334895796833	NA
PHATRDRAFT_48320	65.3875106614341	-0.279575940506534	0.592587186693018	-0.471788703476245	0.637077614909812	NA
PHATRDRAFT_43063	2033.91782166019	-0.279545725210096	0.401902275228292	-0.695556463449494	0.486706639124311	0.92305613733481
PHATRDRAFT_43430	543.38252957506	-0.279523857912096	0.335478180107162	-0.833210248794146	0.404726163472876	0.891506447572211
PHATRDRAFT_42891	3825.91629163827	-0.279416802855342	0.291270874684935	-0.959302241110049	0.337406506700391	0.858231168534799
PHATRDRAFT_44441	3210.24665332335	-0.279249917981677	0.374656012023547	-0.745350158598619	0.456060066091289	0.905455615637534
PHATRDRAFT_49130	642.959380411926	-0.278942217331749	0.371819416553455	-0.750208851160539	0.453128928801204	0.905455615637534
PHATRDRAFT_49431	12926.5850989552	-0.278652792446484	0.605841284017167	-0.459943552540384	0.645556737917125	0.954800655195582
PHATRDRAFT_44266	3894.2915127535	-0.278645646718915	0.550891249582336	-0.505808808780632	0.612990874074261	0.949217668951343
PHATRDRAFT_27956	587.696522862149	-0.278604064387024	0.223525279892891	-1.24640964333218	0.212614042721664	0.801018555391247
PHATRDRAFT_37078	645.973917307472	-0.278589950575466	0.266457095207039	-1.04553399247635	0.295776238479053	0.846568955071887
PHATRDRAFT_54547	345.887687284509	-0.278578831958199	0.290198753021659	-0.959958749159089	0.337075976426115	NA
PHATRDRAFT_49014	1483.75841717352	-0.27850984043322	0.218178306437807	-1.27652398160223	0.201770354914537	0.797326264130278
PHATRDRAFT_37371	416.892555672748	-0.278392432667076	0.35593114676248	-0.782152489882693	0.434124961946205	0.900422296749453
PHATRDRAFT_49501	487.785293248854	-0.278381301427452	0.694758119983567	-0.400688086141456	0.688649783398073	0.960698240257358
PHATRDRAFT_34031	672.092718148479	-0.277809290954749	0.602485593725568	-0.461105284255628	0.644723070733808	0.953926992412267
PHATRDRAFT_45895	1903.71887800479	-0.27766630288783	0.405899868572495	-0.684075863006194	0.493927262520989	0.925716571941813
PHATRDRAFT_44269	476.340883095739	-0.277491947480761	0.526516302671015	-0.527033913428788	0.598170037994088	0.945685073407421
PHATR_18533	6208.0826210609	-0.277423512662568	0.320157648525512	-0.866521583789249	0.38620419528127	0.881375793069923
PHATRDRAFT_47473	9694.3803181301	-0.277353771346641	0.215000768364931	-1.29001293091137	0.197046168466403	0.797326264130278
PHATRDRAFT_9372	491.005748312515	-0.277167615307321	0.427775090719337	-0.647928365443724	0.517031283419116	0.927846773156499
PHATRDRAFT_47991	785.214443022729	-0.277101711278485	0.283192668206385	-0.978491826901884	0.327831131673708	0.853748836147907
PHATRDRAFT_1372	1266.47466599726	-0.27693892085986	0.27225121003288	-1.01721832871345	0.3090495786478	0.852145710715855
PHATRDRAFT_46959	721.160464305621	-0.276775844513937	0.461740363876985	-0.599418777665438	0.548893658191278	0.928598870078384
PHATRDRAFT_50078	4161.82079671724	-0.276421260628369	0.392711378707425	-0.703878918757549	0.48150818097856	0.919414773936672
PHATRDRAFT_37960	808.760595009804	-0.27586576088728	0.312724673133516	-0.882136219451737	0.377703147721777	0.873374256400609
PHATRDRAFT_37659	72.1439703679518	-0.275823481312409	0.596890335464128	-0.462100766128062	0.644009060816337	NA
PHATRDRAFT_42457	4528.78756052767	-0.275791741156172	0.327952865833502	-0.840949325005103	0.400376323991826	0.890041866664351
PHATR_33450	1088.89633569928	-0.275736106839523	0.141696840034966	-1.94595805221543	0.0516597786591443	0.579689490276465
PHATRDRAFT_49176	1347.37110284656	-0.27562328609259	0.278876610352375	-0.988334180282548	0.32298901093503	0.853748836147907
PHATRDRAFT_49750	3.37514705086758	-0.275397873235663	0.946792564163209	-0.290874562876467	0.77114725643928	NA
PHATRDRAFT_42442	2613.89998401888	-0.275292383476273	0.223523668018297	-1.23160283614234	0.218097480987497	0.804186100091958
PHATRDRAFT_45514	7390.71193287761	-0.27522376769105	0.387116342936018	-0.7109587923973	0.477109771711008	0.917256175952954
PHATRDRAFT_45609	1746.29590397891	-0.27515550334072	0.213782774230599	-1.28707986099909	0.198066454081546	0.797326264130278
PHATRDRAFT_46531	453.382025765943	-0.274936090140107	0.371981758633107	-0.739111754163412	0.45983913996634	0.907918859880403
PHATRDRAFT_20007	5535.17851746259	-0.274395098509038	0.34984740514678	-0.784327951193219	0.432847702546613	0.900422296749453
PHATRDRAFT_49368	352.258032357821	-0.274379191561248	0.324051645614116	-0.846714390359804	0.397154335745857	NA
PHATRDRAFT_6848	1319.82771584185	-0.27433410264157	0.374186016808364	-0.733148996270664	0.46346755931304	0.909051646893052
PHATRDRAFT_42274	1709.42736353838	-0.274266180817205	0.483108178462075	-0.567711732163804	0.570230723849939	0.937702681594526
PHATR_46721	12725.4225972213	-0.27400882636797	0.438578628568649	-0.624765568861002	0.532124931667717	0.928262591328986
PHATRDRAFT_49592	2084.47846802498	-0.273985787929878	0.444010832528842	-0.617070052929578	0.537188520462417	0.928262591328986
PHATRDRAFT_37978	897.954428606859	-0.273714070359331	0.201977352407131	-1.35517208784675	0.175362735409147	0.771673917103907
PHATRDRAFT_31437	432.207220017157	-0.273656467237033	0.684776542554232	-0.399628857344161	0.68942989858118	0.960698240257358
PHATRDRAFT_47011	574.829494672049	-0.273449276289493	0.443654332675181	-0.616356600510645	0.537659190230314	0.928262591328986
PHATRDRAFT_45527	3466.80939375851	-0.273396779398377	0.3717865941707	-0.735359433839218	0.462120620572278	0.908501021594641
PHATRDRAFT_48233	3570.4159131396	-0.273311345046863	0.40184229138286	-0.680145795770566	0.496412149669593	0.925716571941813
PHATRDRAFT_46151	371.153878389356	-0.273014230142946	0.298636126675335	-0.914203626943487	0.360609858715018	NA
PHATRDRAFT_49163	427.01699157235	-0.272986837194003	0.31699992599514	-0.861157416163526	0.389151350042735	0.882329604393263
PHATRDRAFT_50479	2556.04072697366	-0.272923539701694	0.340070094090889	-0.802550840088722	0.422234392058113	0.898435076188003
PHATRDRAFT_49793	2402.59538271226	-0.272654761517663	0.566924554374417	-0.480936589205469	0.630561566949555	0.951610326460983
PHATRDRAFT_34949	500.448218813792	-0.27264898790027	0.5355770346349	-0.509075203506687	0.610699511917767	0.949217668951343
PHATRDRAFT_54535	2619.36722883244	-0.272630548514869	0.337183430539233	-0.808552626915477	0.418772523281573	0.897154108435659
PHATRDRAFT_47364	389.954035702058	-0.272378096233988	0.330981956716208	-0.822939410161057	0.410542449878386	NA
PHATRDRAFT_34626	1.18834395714438	-0.272313091819309	1.49366837077743	-0.18231161424244	0.855338184580398	NA
PHATRDRAFT_49781	267.444855272214	-0.272304381091118	1.02338409601213	-0.266082287336905	0.790175836084128	NA
PHATRDRAFT_bd1504	1.04822962186369	-0.27216582319	1.32107418176102	-0.206018577115175	0.836776400128069	NA
PHATRDRAFT_47548	202.121547892692	-0.27210665868624	0.364247460667632	-0.747037901616373	0.455040682651855	NA
PHATRDRAFT_20308	2257.88322790002	-0.271835863462116	0.409015068578756	-0.664610877067905	0.506299410402458	0.927846773156499
PHATRDRAFT_9200	951.420054975898	-0.271735740768623	0.388226909598745	-0.699940509145741	0.4839644577262	0.921283605886091
PHATRDRAFT_50961	5102.17703646379	-0.271520435187175	0.354333380781544	-0.766285227173037	0.443506606396486	0.902885092677668
PHATRDRAFT_49112	4948.47282814833	-0.271508204014628	0.406087853441277	-0.668594743018803	0.503754026920907	0.927274000076739
PHATRDRAFT_47489	104.619512892983	-0.271499197138289	0.40159109269035	-0.67605881225964	0.499003305581297	NA
PHATRDRAFT_44591	1412.46260169664	-0.27143332657406	0.217197281162271	-1.24970867554861	0.211405987000525	0.801018555391247
PHATRDRAFT_49425	3451.83475845805	-0.271369218560767	0.30733449403369	-0.882976769054174	0.377248823256242	0.873002823767365
PHATRDRAFT_46011	320.897141465696	-0.271254268447328	0.261002774853207	-1.03927733565241	0.298675772359383	NA
PHATRDRAFT_47849	882.72781729613	-0.271232260779592	0.428771866805642	-0.632579424579034	0.527008326905719	0.927846773156499
PHATRDRAFT_42825	5.66964025661762	-0.271157128057671	1.63710325221713	-0.165632270102966	0.868446350179633	NA
PHATRDRAFT_34157	1636.38493055843	-0.270974805078255	0.292139052727355	-0.927554199099659	0.353638865072803	0.867125819796665
PHATRDRAFT_43150	121.127251959031	-0.270562844441553	0.638435580757682	-0.423790359742253	0.671718709309905	NA
PHATRDRAFT_40581	407.316204608371	-0.270300774486289	0.350659824516177	-0.770834739506406	0.440804893121404	0.900422296749453
PHATRDRAFT_34746	767.020418481367	-0.270295205391194	0.272892533933379	-0.990482229378914	0.321938470871059	0.853748836147907
PHATRDRAFT_49518	261.583217388169	-0.270199825369255	0.562508505940361	-0.480347981436395	0.630979976261251	NA
PHATR_46802	2049.41468366913	-0.270123139638127	0.262112778626741	-1.03056074203384	0.302746853844639	0.849265502369747
PHATRDRAFT_45773	3830.86403153436	-0.269990732497708	0.374752147131949	-0.720451462557319	0.471247074105346	0.912650281111364
PHATRDRAFT_37658	14451.5689610413	-0.269850183737535	0.567695828126106	-0.475342904365314	0.634542583045677	0.951610326460983
PHATRDRAFT_48087	2876.41470001762	-0.26972430966205	0.263902476245146	-1.02206054865319	0.306752243833928	0.851961090333235
PHATRDRAFT_48652	8081.06492349178	-0.269598951102096	0.297768425878901	-0.905398046506576	0.365254550289612	0.867881015776077
PHATRDRAFT_50618	1309.45586360675	-0.269350106332665	0.726334056664011	-0.370835022619986	0.710760414026616	0.963245680656557
PHATRDRAFT_45582	3565.71760483701	-0.269346510328766	0.188600432153756	-1.42813304960607	0.153253566418336	0.755960503362804
PHATRDRAFT_13855	367.960641755458	-0.268640523640091	0.224447344097985	-1.19689776111947	0.231346406939927	NA
PHATRDRAFT_8663	867.416942844878	-0.268506266580777	0.336817600936196	-0.797185971975497	0.425343031882006	0.90017819428551
PHATRDRAFT_31697	3110.16104068777	-0.268491110776699	0.641507448837998	-0.418531556045115	0.675558519708845	0.958045846626284
PHATRDRAFT_6927	199.452935842259	-0.268232061954535	0.344726651411008	-0.778100738241818	0.436509627544558	NA
PHATRDRAFT_48962	446.039279570417	-0.268108554253372	0.351493680922486	-0.762769201283301	0.445601051907689	0.903303971931961
PHATRDRAFT_12662	555.220851751923	-0.267705006531494	0.278037704700532	-0.962837061325306	0.335629298671244	0.856762730571196
PHATRDRAFT_49461	2521.77666630529	-0.267686451549992	0.306891272952205	-0.872251755401597	0.383071050562223	0.878440051905932
PHATRDRAFT_11793	120.295373388136	-0.267579210827367	0.507312007439724	-0.527445057288852	0.597884561103392	NA
PHATR_10518	3104.3246124532	-0.267503304472225	0.273090538202045	-0.979540727530859	0.327312875281974	0.853748836147907
PHATRDRAFT_43061	6014.61611161775	-0.267389034833465	0.33551809285605	-0.796943713399637	0.425483721773303	0.90017819428551
PHATRDRAFT_38622	927.919857764809	-0.267385885456812	0.491344051542114	-0.544192780227226	0.586308819538613	0.942092161200629
PHATRDRAFT_33077	546.92733954318	-0.267381566757343	0.250769422911213	-1.06624469464131	0.286313042879688	0.83842880421818
PHATRDRAFT_6580	174.932465968358	-0.267060656057935	0.422027714382777	-0.632803597859717	0.526861906979665	NA
PHATRDRAFT_34003	3678.61586487185	-0.266932542875488	0.408513762879208	-0.653423622729735	0.513483213730966	0.927846773156499
PHATRDRAFT_34367	54.1440058139703	-0.266912665264838	1.31028233343727	-0.203706223043276	0.838583078881408	NA
PHATRDRAFT_40315	616.274497503285	-0.266802543932615	0.238566773257089	-1.1183558392899	0.263415047104957	0.83342333956305
PHATRDRAFT_50695	8714.96743220258	-0.266673835713031	0.221993800402709	-1.20126704092308	0.229647631122546	0.810240455206847
PHATRDRAFT_23547	2058.98523414042	-0.266602124074339	0.480193049629495	-0.55519779863545	0.578759374483117	0.938038299155434
PHATR_43791	439.036118789626	-0.266343184186491	0.419354551982949	-0.635126488855474	0.525345922266406	0.927846773156499
PHATR_18793	4385.80782793355	-0.266335243584459	0.612274381780692	-0.434993283256226	0.663567302832849	0.958045846626284
PHATR_33580	7.44516189033717	-0.266327422037385	0.643657559098	-0.413771916872392	0.6790411526303	NA
PHATRDRAFT_45307	376.12441584202	-0.265705497833734	0.278869927844627	-0.952793655046853	0.340694629729581	NA
PHATRDRAFT_5156	73.7809805211711	-0.26562171411359	0.446528529274101	-0.59485944726846	0.551937426430591	NA
PHATRDRAFT_46148	423.16416959956	-0.265477417286717	0.298706715577899	-0.888756105710933	0.374134170765082	0.870880049020522
PHATRDRAFT_44473	745.705444601977	-0.265379614233458	0.625097043373781	-0.424541464475897	0.671170972242098	0.958045846626284
PHATRDRAFT_13578	1803.35079207972	-0.265346632463013	0.572626458782289	-0.463385211062866	0.643088277256304	0.952569572557278
PHATRDRAFT_47185	58.7018648844753	-0.265287318488437	1.64106150527171	-0.161655926749993	0.871576813289921	NA
PHATRDRAFT_50065	1289.52622109233	-0.265218949458239	0.313660148864333	-0.845561511140371	0.39779740452032	0.887330472114534
PHATRDRAFT_24838	419.796421548785	-0.265040468813578	0.318144489208971	-0.833082067435995	0.404798446439504	0.891506447572211
PHATRDRAFT_34093	2995.62767302098	-0.264645742485589	0.295327307095691	-0.896109963850514	0.370194036026504	0.868228467799797
PHATRDRAFT_13944	458.966061916577	-0.264433820909344	0.4438437416821	-0.595781343918877	0.551321308394481	0.929747392307949
PHATRDRAFT_47279	63854.2124214312	-0.264327166223737	0.449653356638778	-0.587846531825359	0.5566353078626	0.93269360350709
PHATRDRAFT_48206	94.0609968516717	-0.264238241904206	0.516073244978076	-0.512016936501778	0.608639156300236	NA
PHATRDRAFT_42959	262.082494231021	-0.264203017188338	0.246709052659806	-1.07090929311238	0.284210216914111	NA
PHATR_46898	1730.51349788543	-0.263906742555268	0.765965826706621	-0.344541144465899	0.730439359094554	0.965635310166138
PHATRDRAFT_32290	226.612206737941	-0.263851877619199	0.198293262956727	-1.33061443280995	0.183315911036068	NA
PHATRDRAFT_12028	1583.18240377417	-0.263762262719979	0.372263597072861	-0.708536275891502	0.4786122931004	0.917915764162325
PHATRDRAFT_14843	1228.11989566158	-0.263692419331678	0.361817941859962	-0.728798627221581	0.466124851431707	0.911602396430285
PHATRDRAFT_47428	120.614952770245	-0.263599436377528	0.532146918444905	-0.495350865035253	0.620352471879829	NA
PHATRDRAFT_15399	3166.68105043515	-0.263441648104379	0.417042710981292	-0.631689851345219	0.527589560866671	0.927846773156499
PHATRDRAFT_37648	648.961618484904	-0.26339548224535	0.24752358860831	-1.06412275180026	0.287273095286072	0.83842880421818
PHATRDRAFT_54365	4465.61263638553	-0.263334468919379	0.268643656394595	-0.980237063675842	0.326969113118378	0.853748836147907
PHATRDRAFT_43362	401.618134508205	-0.263322690193084	0.350181595821635	-0.751960392365131	0.452074878022803	NA
PHATRDRAFT_54591	2215.75337880979	-0.263321148391347	0.439137237053293	-0.599632930603401	0.54875089554366	0.928598870078384
PHATR_41812	6371.46597762818	-0.263199755832696	0.320413387181939	-0.821438074568479	0.411396783554452	0.893692975661566
PHATRDRAFT_45520	398.080407372674	-0.263126119050168	0.408277361692769	-0.64447883654194	0.519264976896222	NA
PHATRDRAFT_33893	563.54009260114	-0.263028197079011	0.193441855678995	-1.35972742897737	0.173916194868125	0.771015494773307
PHATRDRAFT_41417	33568.2519565123	-0.262801680804935	0.409227069112685	-0.642190364813256	0.520749588278591	0.927846773156499
PHATR_25893	58574.542298533	-0.262696953896413	0.378348325700285	-0.694325667782954	0.48747799758492	0.923629916026851
PHATRDRAFT_48767	4509.32732393493	-0.262670165743067	0.182272144179927	-1.44108781363639	0.149559875893953	0.754798235063765
PHATRDRAFT_46537	797.745857036045	-0.262603347601875	0.253392375842473	-1.03635062708094	0.300038595220872	0.847259858133568
PHATRDRAFT_43764	239.591906544955	-0.262513529394608	0.354464932432126	-0.740590973536923	0.458941482672227	NA
PHATRDRAFT_bd1714	5401.80193385743	-0.262476794727802	0.498163912079602	-0.526888416368989	0.598271078399548	0.945685073407421
PHATRDRAFT_42746	1151.4124309823	-0.261891482378883	0.276098842670679	-0.948542485168101	0.342853355001886	0.862770803440932
PHATRDRAFT_44728	906.19000358695	-0.261698235664908	0.41156048429792	-0.635868227512995	0.524862313060334	0.927846773156499
PHATRDRAFT_39571	38.893878442934	-0.261619888737543	0.506710888428614	-0.516309980132586	0.605637926902579	NA
PHATRDRAFT_8717	1461.0258655668	-0.261575913348723	0.233632713157974	-1.11960311470532	0.262882927698479	0.83342333956305
PHATRDRAFT_47817	2498.13352847567	-0.261296996188386	0.396528392919866	-0.658961630122641	0.509920408225253	0.927846773156499
PHATRDRAFT_17332	1868.69734213799	-0.261242403298659	0.190649250210507	-1.37027763293171	0.170600252398002	0.769896516412201
PHATRDRAFT_49101	446.26342981509	-0.261096656986478	0.240033322861623	-1.08775170827843	0.276704733697351	0.83842880421818
PHATRDRAFT_54486	1613.51060314848	-0.261042323124072	0.605267026433418	-0.431284559911159	0.666261475649441	0.958045846626284
PHATRDRAFT_42888	2027.59976404931	-0.260865824653545	0.367782054599223	-0.709294598231047	0.478141679850001	0.917544314625001
PHATRDRAFT_35262	2743.62504035864	-0.260811485176448	0.579141912604701	-0.450341236750496	0.652464409372675	0.956582966878396
PHATRDRAFT_16261	1061.36757071134	-0.260656372688342	0.660841615114573	-0.394430929782095	0.693262912168597	0.961158585084493
PHATRDRAFT_49650	167.761410627148	-0.260602221539136	0.388461041067467	-0.67085806294247	0.502310954407505	NA
PHATRDRAFT_40830	20.4761298438733	-0.260383039144351	0.943019983215376	-0.276116141522827	0.782458863285039	NA
PHATRDRAFT_45087	1851.69684538786	-0.260074578382968	0.646077432368601	-0.402543975927935	0.687283731082052	0.960698240257358
PHATRDRAFT_27039	6186.12536247675	-0.260023178398328	0.265850241717532	-0.978081406728998	0.328034063023116	0.853748836147907
PHATRDRAFT_39573	269.537429701284	-0.260013973204357	0.503012370572745	-0.516913675320346	0.605216420840087	NA
PHATRDRAFT_49084	11295.5670393325	-0.259971854666667	0.473651369791647	-0.54886752418984	0.583096366605219	0.940671037987809
PHATRDRAFT_36269	4.34631278815817	-0.259896448313137	1.01773638909127	-0.255367157054487	0.798439534901343	NA
PHATR_43921	1739.27092458534	-0.259719959076108	0.282694190823796	-0.918731150149428	0.358236212382345	0.867125819796665
PHATRDRAFT_46022	585.767595626819	-0.259717730236839	0.180382052471308	-1.43982024086432	0.149918263093417	0.754798235063765
PHATRDRAFT_49268	3553.03109551513	-0.259687906192403	0.351478701963952	-0.738843932054343	0.460001771564308	0.907938423622116
PHATRDRAFT_42586	392.21999730996	-0.259639092557978	0.562597464642871	-0.461500644555505	0.64443945906745	NA
PHATRDRAFT_50513	1502.61248539826	-0.259529046237191	0.401861294486442	-0.645817474332422	0.518397569867869	0.927846773156499
PHATRDRAFT_45040	2777.87272142513	-0.259335692452409	0.616668699662978	-0.420542979713646	0.674088838499277	0.958045846626284
PHATRDRAFT_42529	363.483702974585	-0.259223728593884	0.420872781197797	-0.615919442108225	0.537947689114447	NA
PHATRDRAFT_31702	48.775093733481	-0.258643626870532	0.500122591885137	-0.51716045439102	0.605044155068492	NA
PHATRDRAFT_39038	312.273927520238	-0.25852354109998	0.252796810185838	-1.02265349357032	0.306471707509647	NA
PHATRDRAFT_bd866	7063.74133308618	-0.258400388662268	0.3058511033282	-0.844856813823511	0.398190789116711	0.887330472114534
PHATRDRAFT_54611	606.564340780571	-0.25802329245182	0.917116825665218	-0.281341793358405	0.778448257804444	0.968896402191386
PHATRDRAFT_35974	806.283034934333	-0.257889537459114	0.217657191021351	-1.18484271642473	0.23607963973774	0.813062338211945
PHATRDRAFT_44372	2614.68423312568	-0.25785736707022	0.321273191019991	-0.802610906473597	0.422199662505549	0.898435076188003
PHATRDRAFT_9639	107.890493914898	-0.257829851054589	0.484026994132741	-0.532676594859254	0.594257470598448	NA
PHATRDRAFT_44532	1357.42334682504	-0.257742499443955	0.175803686947816	-1.46608130875242	0.142626137142069	0.743782794131227
PHATRDRAFT_9893	405.554120208802	-0.257690719095782	0.473984741195993	-0.543668807661526	0.586669400896669	NA
PHATRDRAFT_48859	1698.69401628916	-0.257487051176966	0.241041446782002	-1.06822728876929	0.285417998081428	0.83842880421818
PHATR_25932	2212.95107320677	-0.257434372352751	0.37920639858099	-0.678876657451151	0.497216017059952	0.925759230009839
PHATRDRAFT_47353	157.888346430869	-0.257084004301012	0.6277978815953	-0.409501229357025	0.68217186479371	NA
PHATRDRAFT_54105	1062.06846938779	-0.257073974165399	1.63367373884721	-0.157359433559116	0.874961582421666	0.986985123062747
PHATRDRAFT_41875	557.787687586887	-0.256798539900153	0.321796484999663	-0.798015366452565	0.424861572865173	0.90017819428551
PHATRDRAFT_36634	279.896438959548	-0.256585619093743	0.355357782696291	-0.722048683292906	0.470264546814723	NA
PHATRDRAFT_49551	301.627497130159	-0.256255394042094	0.710225148042255	-0.360808674190805	0.718242477936221	NA
PHATRDRAFT_38445	1015.60937351249	-0.256066680621454	0.62559788330414	-0.409315132699969	0.682308411580619	0.960698240257358
PHATRDRAFT_45364	1840.32015229649	-0.256062271180987	0.242260646168781	-1.05697014860016	0.290525211415331	0.842361597906624
PHATRDRAFT_42530	25.9841838163467	-0.255959091751177	1.56825563431484	-0.163212607785722	0.870351039736246	NA
PHATRDRAFT_50112	681.643961464557	-0.255398977648211	0.446465248104445	-0.572046713002988	0.567290328207154	0.937702681594526
PHATRDRAFT_45672	729.11153668548	-0.255296229743505	0.272450724450431	-0.937036340272068	0.348739865207648	0.864206079387486
PHATRDRAFT_49601	4193.153500293	-0.255295578639319	0.285343862465837	-0.894694479962345	0.370950430313118	0.868228467799797
PHATRDRAFT_49998	74.4231247761345	-0.255148609723504	0.42482606294087	-0.600595471843772	0.548109454672014	NA
PHATRDRAFT_47270	2258.1691776449	-0.255112332165977	0.254623096296903	-1.00192141198575	0.316381550275112	0.852598827316764
PHATRDRAFT_12740	2276.95937925153	-0.255003906878688	0.502624663957388	-0.507344595609234	0.611913053044227	0.949217668951343
PHATRDRAFT_18008	2507.02458923519	-0.25496338204057	0.357062078086834	-0.714058976541793	0.475190711666246	0.914834449759013
PHATR_10497	198.343356088886	-0.254956010776062	0.349141176700852	-0.730237588087501	0.465244970332782	NA
PHATRDRAFT_48917	1951.43882429358	-0.254705343915621	0.364847059141939	-0.698115381592074	0.485105039453307	0.921911875793074
PHATRDRAFT_37655	204.202435138007	-0.254679965394812	0.664928301501899	-0.383018687608208	0.701705908037491	NA
PHATRDRAFT_50508	50.1814501664447	-0.254653535533257	1.62646070375766	-0.156569128872849	0.875584434016025	NA
PHATRDRAFT_16262	17.9247337818222	-0.254624965116302	0.859486525318881	-0.29625242236559	0.767037317324078	NA
PHATR_10437	439.81546918726	-0.254414354784901	0.635983639841719	-0.400032860669528	0.689132313731667	0.960698240257358
PHATRDRAFT_18067	863.60109703627	-0.254411862461792	0.209923676176547	-1.21192552977126	0.225540888533335	0.809207869284889
PHATRDRAFT_46016	512.574489085638	-0.254386610192414	0.31946889926539	-0.796279734200635	0.425869462072712	0.900386063854716
PHATRDRAFT_31571	499.338242827464	-0.254289572603596	0.383098688661426	-0.663770407286181	0.506837268639648	0.927846773156499
PHATRDRAFT_26293	34331.8891800068	-0.254265389742334	0.394393325665657	-0.64470003216506	0.519121595475209	0.927846773156499
PHATRDRAFT_47246	352.800326694971	-0.253706418416819	0.184346462972417	-1.37624782339751	0.168744920625092	NA
PHATRDRAFT_50371	801.827164097646	-0.253697448533149	0.530551314489467	-0.478177023795095	0.632524214288484	0.951610326460983
PHATRDRAFT_43541	791.681685655047	-0.253446776511806	0.394487927222743	-0.642470298891302	0.52056786798478	0.927846773156499
PHATRDRAFT_37569	404.453339049718	-0.2534078730476	0.365604718570561	-0.693119809936732	0.48823436669278	NA
PHATRDRAFT_46999	309.621511415457	-0.253364026066228	0.302054672939294	-0.838801875172938	0.401580498278155	NA
PHATRDRAFT_46173	1699.02609344261	-0.253331147709819	0.24992454109952	-1.01363054062363	0.310759079031263	0.852145710715855
PHATRDRAFT_15138	3944.38089663571	-0.253248948833634	0.696643546700493	-0.363527301778786	0.716211022004427	0.964279309556176
PHATRDRAFT_48157	2687.17079427	-0.253163917129736	0.37472253256278	-0.67560366706083	0.499292312664373	0.926433457799531
PHATRDRAFT_48924	1029.74845162343	-0.252920581117384	0.326936437304388	-0.77360780952631	0.439162752436229	0.900422296749453
PHATR_10291	1370.86803336173	-0.252881695614812	0.271925055220215	-0.929968352530144	0.352387470560248	0.866037003919255
PHATRDRAFT_32027	913.800432914045	-0.252684411559751	0.535453284604933	-0.471907482547588	0.636992826949122	0.951610326460983
PHATRDRAFT_45210	136.309548197612	-0.252587570813518	0.343550018169977	-0.735227936121215	0.462200688049411	NA
PHATRDRAFT_50451	3596.9291725168	-0.252542206854549	0.399185790093755	-0.632643278196939	0.526966618473088	0.927846773156499
PHATRDRAFT_23748	3797.51694366325	-0.252452796974505	0.302674176407737	-0.834074449200524	0.404239032244984	0.891506447572211
PHATRDRAFT_44432	294.233497398302	-0.252303436162441	0.720559391576592	-0.350149396582561	0.726226581329482	NA
PHATRDRAFT_54751	2490.45037092473	-0.251869235426956	0.758871000068946	-0.33189993477689	0.739964819642834	0.966345736505564
PHATRDRAFT_19982	3289.17526036097	-0.251860696068051	0.296149038003746	-0.850452521358064	0.395073546437218	0.88549368067214
PHATRDRAFT_43126	969.209155398641	-0.251795456063508	0.355649442094212	-0.707987771837436	0.478952851207996	0.917915764162325
PHATRDRAFT_49497	1473.50921942789	-0.25159667143423	0.207496120355541	-1.21253675009983	0.225306983782743	0.809207869284889
PHATRDRAFT_43747	854.621725278698	-0.251450756015467	0.536360933653735	-0.468808856570824	0.639206268820517	0.951610326460983
PHATR_46866	1543.52760221304	-0.25137311093173	0.27401968365672	-0.917354211847931	0.358957058109787	0.867125819796665
PHATRDRAFT_45761	2970.63880099498	-0.251263586668469	0.263456093582419	-0.953720915131781	0.340224930284887	0.860447066099794
PHATRDRAFT_35537	2.16700611178394	-0.251239619730991	1.20584578172545	-0.208351369253447	0.834954624734589	NA
PHATRDRAFT_48666	1164.70674390388	-0.251231712531792	0.190797644779645	-1.31674430689091	0.187924346644051	0.78708887285951
PHATRDRAFT_46527	2077.52871742261	-0.250702509140268	0.363254024031919	-0.690157555194044	0.490095112053044	0.925439101480301
PHATRDRAFT_34391	233.211271585655	-0.250579291017354	0.274506823358213	-0.912834471478198	0.361329605518146	NA
PHATRDRAFT_39656	1591.76678765004	-0.250240341822438	0.242165604570756	-1.03334386510419	0.301443006234036	0.848924051189647
PHATRDRAFT_35627	520.642677895344	-0.250227199400727	0.494534797433918	-0.505985020061533	0.612867165754202	0.949217668951343
PHATRDRAFT_43132	604.034099076571	-0.249949222707916	0.348847740401876	-0.716499474584449	0.473682991818132	0.914649067722353
PHATRDRAFT_47160	124.383539493942	-0.24985290348163	1.99273909736877	-0.125381643694118	0.900221419639574	NA
PHATRDRAFT_47359	106.608310556132	-0.24980114152486	1.02773500442479	-0.243059874821207	0.807959014454606	NA
PHATRDRAFT_52200	5344.15343102765	-0.24951886821982	0.310822914994661	-0.802768573945412	0.422108509320457	0.898435076188003
PHATRDRAFT_40151	24.4014476325982	-0.249379433054664	0.825087365307888	-0.302246093614106	0.762464468681879	NA
PHATRDRAFT_54731	4140.44550683892	-0.249290954483209	0.299392861378139	-0.832654971583806	0.405039346491597	0.891506447572211
PHATRDRAFT_38433	652.498278451458	-0.249043267731501	0.486919895324974	-0.511466609030808	0.609024363865611	0.949217668951343
PHATRDRAFT_49842	417.082100155756	-0.248884037170185	0.501235428730259	-0.496541191832077	0.619512632600949	0.95044546858498
PHATRDRAFT_44430	3027.02172716511	-0.248863154864055	0.441926979015884	-0.563131844582655	0.573345108553038	0.938038299155434
PHATRDRAFT_2782	279.25380918676	-0.248828570402597	0.256014507102666	-0.971931525360056	0.331084615021071	NA
PHATR_3639	9176.72576402182	-0.248623378353169	0.567404682306541	-0.438176465767778	0.661258367287527	0.958045846626284
PHATRDRAFT_46529	50743.2495654378	-0.248520279143758	0.37985673321116	-0.654247397546081	0.512952429600068	0.927846773156499
PHATRDRAFT_38712	8.93741751513585	-0.248378938857794	0.74437080329298	-0.333676358286763	0.738623791441571	NA
PHATRDRAFT_48799	1714.30082676053	-0.24831204849331	0.265449852980143	-0.935438636358503	0.349562293371868	0.864206079387486
PHATRDRAFT_43532	2502.97950156206	-0.248182120845381	0.203207407309444	-1.22132418365758	0.221963300394515	0.806649438274453
PHATRDRAFT_bd1633	2942.07568199324	-0.248042949230547	0.45546371234927	-0.544594316748416	0.586032564369072	0.942092161200629
PHATRDRAFT_50377	3565.06111811981	-0.247928621855695	0.459557584723676	-0.539494135440653	0.589545942482384	0.943432201361447
PHATR_33313	165.39246450923	-0.247902849670908	0.493071359323412	-0.502772762975074	0.615124045297044	NA
PHATRDRAFT_bd1209	48.541684737489	-0.247878148800549	0.995797561690514	-0.2489242375526	0.803419386432371	NA
PHATRDRAFT_4823	68.5726520099614	-0.247539963334357	0.546069462821704	-0.453312225252889	0.650323930912084	NA
PHATRDRAFT_50561	1594.2642486847	-0.246992048240521	0.178089417466051	-1.3868990743799	0.165472540150158	0.768076337197446
PHATRDRAFT_35063	777.875725831716	-0.246772433010562	0.319939857043715	-0.771308818134667	0.440523906800004	0.900422296749453
PHATRDRAFT_25172	48104.1653914324	-0.246386016020558	0.394585580322927	-0.624417181740186	0.532353644161442	0.928262591328986
PHATRDRAFT_49699	529.75415331805	-0.24625169075145	0.313668681252775	-0.785069423469167	0.43241286591748	0.900422296749453
PHATRDRAFT_44526	1712.95315479244	-0.246105419779416	0.323044030095823	-0.761832434131085	0.446160019843473	0.903721062340527
PHATRDRAFT_50086	2361.66330915461	-0.246036015395252	0.462249975503854	-0.532257497963243	0.594547664757502	0.944725359418819
PHATR_46922	895.880084691208	-0.245773841988993	0.261558315183168	-0.93965218355562	0.347395999709582	0.864206079387486
PHATRDRAFT_43713	356.85598475977	-0.245724929243591	0.407747391932484	-0.602640100477403	0.546748137511191	NA
PHATRDRAFT_25	1186.25632978149	-0.245631645429315	0.386702217225159	-0.635195854815322	0.525300686410474	0.927846773156499
PHATRDRAFT_44662	958.984569222656	-0.245608437690839	0.20142419907984	-1.21935913764506	0.222707912025514	0.807808747401879
PHATRDRAFT_46548	3620.52307272106	-0.245561646772151	0.260528811517397	-0.94255082707332	0.3459107016573	0.864206079387486
PHATRDRAFT_18036	7906.09428344938	-0.245540739474458	0.620436278763427	-0.395754967720196	0.692285800681813	0.960724070975976
PHATRDRAFT_48708	2327.49436924908	-0.24552881857758	0.325446656149328	-0.754436445845432	0.450587194002943	0.905455615637534
PHATRDRAFT_16581	1177.18173351577	-0.245466870666492	0.51639752544082	-0.475344784925045	0.634541242867968	0.951610326460983
PHATRDRAFT_43727	2562.45930956014	-0.245228149604	0.203646885903952	-1.20418315514856	0.228518795182503	0.810240455206847
PHATRDRAFT_17300	813.911168661023	-0.245019796289994	0.387304429066933	-0.63262843877174	0.526976311260919	0.927846773156499
PHATR_44085	83.7744641775037	-0.244945420528563	0.405418978631528	-0.60417847569782	0.545724989655529	NA
PHATRDRAFT_9832	336.478626078345	-0.244928022504271	0.463108867675281	-0.528877850544654	0.596890188022917	NA
PHATR_46854	551.348311163365	-0.244804755594668	0.57404882212591	-0.426452848884992	0.669777898809924	0.958045846626284
PHATR_1764	297.169785521405	-0.24479680432318	0.372596310775216	-0.657002759404303	0.51117914217681	NA
PHATRDRAFT_14924	121.872445379252	-0.244732793995163	0.542227763120424	-0.4513468520807	0.65173958213066	NA
PHATR_10260	395.838492807237	-0.244676435848986	0.665943472751301	-0.367413220281477	0.713310811781386	NA
PHATRDRAFT_29758	7544.94777261878	-0.2444357897844	0.367014140134861	-0.666011913586166	0.505403485507164	0.927846773156499
PHATRDRAFT_39994	2897.84793785782	-0.244172182331513	0.386047272002437	-0.632492961457766	0.527064806285321	0.927846773156499
PHATRDRAFT_44552	345.593877673603	-0.244092826412958	0.348521802832571	-0.700366015638394	0.483698754085527	NA
PHATR_10655	2229.67351014208	-0.244062133953594	0.202338189870789	-1.20620894211542	0.227736936902453	0.810240455206847
PHATR_10479	492.848827120969	-0.244003442263086	0.425470524534786	-0.573490825316	0.566312409394417	0.937702681594526
PHATRDRAFT_47071	191.040570154717	-0.243903066513321	0.28660011525359	-0.851022220620919	0.394757009411704	NA
PHATRDRAFT_49785	4920.08041010978	-0.243829015067373	0.727232665361268	-0.335283364844793	0.737411341169145	0.966345736505564
PHATRDRAFT_39877	307.984536854624	-0.243784200036192	0.40704162362455	-0.598917127603282	0.549228149304604	NA
PHATRDRAFT_38828	51.7709277230661	-0.243725123024545	0.535996638009826	-0.454713902552645	0.649315077710239	NA
PHATRDRAFT_48375	1803.40582588504	-0.243340400961812	0.515882390409723	-0.471697436248109	0.637142767343709	0.951610326460983
PHATR_5175	141.699207768059	-0.243211400275331	0.855670386948577	-0.284234915669632	0.776230359576652	NA
PHATRDRAFT_44277	765.32731952293	-0.243166148540555	0.324491541209495	-0.749375924050866	0.453630657963814	0.905455615637534
PHATRDRAFT_50197	198.113410811494	-0.243125027591061	0.234424814452919	-1.03711302132603	0.299683187366557	NA
PHATRDRAFT_33874	257.594416793801	-0.242937481359352	0.46026158751312	-0.527824802134781	0.597620941042675	NA
PHATR_25666	1318.7009083077	-0.242893447123246	0.714572847890283	-0.339914184873339	0.733921154039133	0.966345736505564
PHATRDRAFT_48031	194.881066389445	-0.242827927866313	0.426671481396502	-0.569121533671606	0.569273665792337	NA
PHATR_43964	672.773854626419	-0.242803090292603	0.302642595765173	-0.8022766579791	0.422392941622451	0.898435076188003
PHATRDRAFT_5685	5515.55387064091	-0.242737420223919	0.377768768167502	-0.642555554291586	0.520512530602134	0.927846773156499
PHATR_44196	60.5938541786525	-0.242622817346508	1.72948945698947	-0.140285803053603	0.888434180921161	NA
PHATRDRAFT_49435	868.81522230101	-0.242431282660253	0.263283007508959	-0.920801098992322	0.357154281118678	0.867125819796665
PHATRDRAFT_36253	1057.29536847866	-0.242287986408184	0.645393164758104	-0.375411454038244	0.707354487709316	0.962795629784325
PHATRDRAFT_24186	6231.53678399415	-0.242259546345557	0.237442405096722	-1.02028761984142	0.307592073045639	0.851961090333235
PHATRDRAFT_42880	463.740259585345	-0.242160544564536	0.225031529656099	-1.07611828855545	0.281874357422363	0.83842880421818
PHATRDRAFT_49447	278.164408149551	-0.24206998247942	0.317077064576666	-0.76344210768638	0.445199775789126	NA
PHATRDRAFT_34247	1414.11961875307	-0.242049427385167	0.335181426743107	-0.722144510622545	0.470205634813733	0.912650281111364
PHATRDRAFT_16786	38560.4544267915	-0.241279666749575	0.68433130722559	-0.352577273905192	0.724405377583752	0.964279309556176
PHATRDRAFT_48003	175.131003959995	-0.241149883080351	0.401694521982398	-0.600331520306166	0.548285316031964	NA
PHATRDRAFT_43394	2745.75410258971	-0.241135135555012	0.211923971593538	-1.13783794132313	0.255188158722062	0.824798239755396
PHATRDRAFT_1745	707.267954151076	-0.241034536108908	0.246716290694459	-0.976970492829808	0.328583760696303	0.853959836828834
PHATRDRAFT_37848	1831.8283680898	-0.240903098003617	0.423633063887676	-0.568659810905344	0.569587026510378	0.937702681594526
PHATRDRAFT_39052	270.195508820778	-0.240889586862555	0.330864745436592	-0.728060605383296	0.466576487726816	NA
PHATRDRAFT_34636	5.63195653055552	-0.240882043150179	0.855369162056893	-0.281611792703555	0.77824119677342	NA
PHATRDRAFT_bd645	1293.39097823537	-0.240705158092863	0.119300832314922	-2.01763184231159	0.0436296180353839	0.557817385437191
PHATRDRAFT_49791	1179.24308816805	-0.240498244079253	0.617933416934496	-0.389197666752415	0.697129929324198	0.961757493388131
PHATRDRAFT_46428	728.157088615418	-0.240163764367345	0.18785748241643	-1.27843597858384	0.201095744939711	0.797326264130278
PHATRDRAFT_51283	357.136234439215	-0.240109945278766	0.663716321167703	-0.361765919596991	0.717526961800734	NA
PHATRDRAFT_44804	1530.12728783109	-0.240099014102724	0.319520189444444	-0.751436128402993	0.452390226658588	0.905455615637534
PHATRDRAFT_46364	2653.08238783305	-0.240033684092609	0.313386607743948	-0.765934721399225	0.443715144876014	0.902885092677668
PHATRDRAFT_28833	2819.28794447162	-0.240013567513181	0.283778159768471	-0.845778856656916	0.397676122576872	0.887330472114534
PHATRDRAFT_44439	1836.45474292152	-0.240006079967677	0.328939971202827	-0.729634890798016	0.465613389100392	0.911602396430285
PHATRDRAFT_12355	815.692552580391	-0.239964083233434	0.198100265645374	-1.2113264081281	0.225770331517722	0.809207869284889
PHATRDRAFT_44980	2526.38845669044	-0.239953504475068	0.561803314916365	-0.427113009311433	0.669297017888876	0.958045846626284
PHATRDRAFT_bd1444	14.1326437321562	-0.239561482553958	0.633847254504842	-0.377948284624348	0.705469012185413	NA
PHATRDRAFT_11151	830.917896407036	-0.239515406483417	0.335004644122033	-0.714961451090118	0.474632863569968	0.914649067722353
PHATRDRAFT_49965	747.14075239158	-0.239440845642725	0.32537976529712	-0.73588118002384	0.461803011511634	0.908176944570515
PHATRDRAFT_56476	5770.54694360392	-0.239246410685893	0.197527215539445	-1.21120732670945	0.225815955448887	0.809207869284889
PHATRDRAFT_49182	920.71753276641	-0.239180612024189	0.149891402720888	-1.59569266604013	0.110557426847507	0.693780398269476
PHATRDRAFT_45389	49.0589079212	-0.239179754385133	1.35400218873854	-0.176646504986795	0.859786062752281	NA
PHATRDRAFT_44515	1101.35719603027	-0.239135309001099	0.277569536817603	-0.861532975638604	0.388944567500543	0.882329604393263
PHATRDRAFT_47363	1310.27087299947	-0.239086858022854	0.268865734613611	-0.889242574426404	0.373872726447482	0.870880049020522
PHATRDRAFT_34681	805.757926185651	-0.238469028181344	0.407102962864273	-0.585770799857452	0.558029548849225	0.933451229011998
PHATRDRAFT_49205	2103.68640385879	-0.238393640265237	0.186973245655888	-1.27501471897206	0.202304032281952	0.797326264130278
PHATRDRAFT_50872	929.918129390635	-0.238324744639387	0.598496824431766	-0.398205529103117	0.690478690631547	0.960698240257358
PHATRDRAFT_1905	4593.10232083846	-0.23812371583289	0.251629937989315	-0.946325058678039	0.343982816010076	0.86337405957183
PHATRDRAFT_42624	1624.86403600327	-0.238010306671274	0.236271468078913	-1.00735949459534	0.313762048923389	0.852598827316764
PHATRDRAFT_44485	3501.83345838217	-0.237923230921313	0.160485291064889	-1.48252359666478	0.138201029725518	0.743379350840132
PHATRDRAFT_8821	1108.52710228261	-0.237708841441677	0.210664620337301	-1.1283757142565	0.259161279752628	0.828340757058803
PHATRDRAFT_14260	3877.87230470244	-0.237529200538433	0.18527136792674	-1.28206102862238	0.199821238530388	0.797326264130278
PHATRDRAFT_9890	2629.10137540113	-0.237297606479392	0.423498290812256	-0.560327188155264	0.575256285861313	0.938038299155434
PHATRDRAFT_43522	1144.76930805689	-0.237250814563741	0.37050446047908	-0.640345366576598	0.521948092920294	0.927846773156499
PHATRDRAFT_43237	10234.3844058831	-0.236934868493177	0.574106369005037	-0.412702037958227	0.679824931529912	0.960377385878621
PHATRDRAFT_11811	2514.69027943	-0.236907014622694	0.245693255230604	-0.964238983281555	0.334926124031737	0.856762730571196
PHATRDRAFT_bd1498	2384.42174216297	-0.236769564470331	0.385544673504861	-0.614117067985758	0.539137970323035	0.928262591328986
PHATRDRAFT_17895	6793.1513106636	-0.236229580240182	0.290714492936806	-0.812582743480672	0.416457328717394	0.897060875323758
PHATRDRAFT_45332	2140.62388070318	-0.23606378975909	0.197619534980209	-1.19453671309737	0.232268088485117	0.811858343472448
PHATRDRAFT_39529	2409.02172838758	-0.235925896432602	0.19387157330674	-1.21691846003294	0.223635241284741	0.808602245242343
PHATRDRAFT_17504	12683.8740284749	-0.235865667108162	0.254504570512557	-0.92676397375946	0.354049093770511	0.867125819796665
PHATRDRAFT_5668	2249.53529922591	-0.235769468003975	0.391000971572418	-0.602989468429768	0.546515695336399	0.928598870078384
PHATR_33394	616.447563483131	-0.235564382866451	0.214283026302137	-1.09931424309039	0.271631021861514	0.83842880421818
PHATRDRAFT_47503	3230.50520772156	-0.235556698773194	0.458215724567627	-0.514073800054474	0.607200394305644	0.949046689259066
PHATRDRAFT_56443	3971.67478372881	-0.235441108171916	0.288973433851447	-0.814750010178961	0.415215420747578	0.896642090935108
PHATRDRAFT_34321	1966.8756888698	-0.235376943891361	0.492039441820209	-0.478370073384011	0.632386829873429	0.951610326460983
PHATRDRAFT_50241	603.962911953463	-0.235317433771613	0.196864195400872	-1.19532875590932	0.231958608944787	0.811858343472448
PHATRDRAFT_56471	4372.45996786903	-0.235307143379699	0.270836539540151	-0.868816090248468	0.384947730865214	0.880344937230628
PHATRDRAFT_12799	2389.01204415774	-0.23500499431935	0.298768368077108	-0.786579234715699	0.431528219008379	0.900422296749453
PHATRDRAFT_46293	840.300412368436	-0.234887146026678	0.532477947033134	-0.441120890236722	0.659125480743214	0.958045846626284
PHATRDRAFT_43058	10052.3072849869	-0.234094439336308	0.54007882245266	-0.43344495211498	0.6646915494223	0.958045846626284
PHATR_46698	1491.57813860263	-0.234033098957397	0.233919877562165	-1.00048401784582	0.317076328252519	0.852598827316764
PHATRDRAFT_20331	97416.0057934214	-0.234020098603807	0.407351346578	-0.57449202161652	0.565634897975739	0.937702681594526
PHATR_43807	2158.57204982704	-0.233958795401211	0.517739609092839	-0.451885062089692	0.651351786301863	0.95607916749417
PHATRDRAFT_23552	5348.32109575705	-0.233422820826157	0.262492541576595	-0.889255060064419	0.373866017742442	0.870880049020522
PHATRDRAFT_4563	58.1116591642374	-0.233410544890539	0.55058384336656	-0.423932790078517	0.671614829730164	NA
PHATRDRAFT_10821	668.203988227047	-0.233120916613231	0.357735205688896	-0.651657742671165	0.514621988686649	0.927846773156499
PHATRDRAFT_40902	21.9110192392201	-0.233061821619517	0.590440021331491	-0.394725650700208	0.693045370263518	NA
PHATR_33214	903.548194081711	-0.232006328337845	0.157528487425071	-1.47278966573077	0.140807759760575	0.743782794131227
PHATRDRAFT_27518	3986.58302704463	-0.231836760598342	0.126736482954105	-1.82928194939965	0.0673573813252334	0.626916312292273
PHATRDRAFT_46090	388.315297352986	-0.231737523738237	0.285384132601773	-0.812019650936955	0.416780355751309	NA
PHATRDRAFT_48211	1289.01266394202	-0.23165016150198	0.232604679257395	-0.995896394868482	0.319300487149278	0.853142200495487
PHATRDRAFT_51286	1564.98433510726	-0.231647462231326	0.236589988313145	-0.979109318542775	0.327525967807832	0.853748836147907
PHATRDRAFT_48900	392.663002325818	-0.231462745480642	0.469447708933672	-0.493053307271215	0.621974921871272	NA
PHATRDRAFT_45050	1276.184727245	-0.231399824078108	0.441902144389055	-0.523644944964062	0.600525514701094	0.945978851324326
PHATRDRAFT_42307	2370.86819643407	-0.231266048267143	0.19872143788871	-1.16377000249294	0.244517231835423	0.816444007447914
PHATRDRAFT_bd611	1578.13154204216	-0.231170404460603	0.424009530697679	-0.545200963007195	0.585615309275869	0.942092161200629
PHATRDRAFT_31160	4036.86669953428	-0.231135909706643	0.21439782570184	-1.0780702133989	0.281002423255854	0.83842880421818
PHATRDRAFT_bd1684	324.006952664684	-0.231108384644642	0.244541802986633	-0.945066985775331	0.344624678791034	NA
PHATRDRAFT_47823	411.300590997913	-0.231075326779655	0.569779302506006	-0.40555233537501	0.685071557017119	0.960698240257358
PHATRDRAFT_39786	78.9831319402537	-0.230606074276464	0.291050516894562	-0.792323190960025	0.428172252748879	NA
PHATRDRAFT_40378	483.993101861549	-0.230346170461351	0.299423043516494	-0.769300077095307	0.441715191476904	0.901165687484625
PHATRDRAFT_48932	396.00441046463	-0.230207061492573	0.26143247783906	-0.880560301441547	0.378555853439564	NA
PHATRDRAFT_45635	590.889333407682	-0.230083160589448	0.230225240099099	-0.999382867362458	0.317609256080971	0.852598827316764
PHATRDRAFT_bd79	386.149347883559	-0.229981337706394	0.313728336231791	-0.733058863820571	0.463522528248578	NA
PHATRDRAFT_14387	3898.15576085478	-0.229841041475754	0.245684873808844	-0.935511567775976	0.349524724669238	0.864206079387486
PHATRDRAFT_49392	951.256753956173	-0.229610244700229	0.248949125540996	-0.922317940266946	0.356362758859604	0.867125819796665
PHATR_10271	260.520391661023	-0.229601962484371	0.358448531594213	-0.640543738492128	0.521819163172665	NA
PHATRDRAFT_49668	408.229381459627	-0.229582957574195	0.530521146469025	-0.432749870768063	0.665196495088468	0.958045846626284
PHATRDRAFT_11674	4454.49498684346	-0.229465900971125	0.412134287462717	-0.55677459495986	0.577681443555272	0.938038299155434
PHATRDRAFT_48552	1833.18067724917	-0.229438988118011	0.436761975539084	-0.525318138866876	0.59936204991775	0.945900553958329
PHATRDRAFT_44344	1225.0783437238	-0.229417153268725	0.558907987897151	-0.410473920997067	0.681458330268757	0.960697937655691
PHATRDRAFT_20093	2433.65898392179	-0.229160112086201	0.30212803382705	-0.758486755377958	0.448159638987503	0.90461828370394
PHATR_44174	5572.5781065589	-0.228709642768191	0.282645642385984	-0.809174487310378	0.418414787692031	0.897060875323758
PHATRDRAFT_47563	175.478725514816	-0.228650336678969	0.381257821669911	-0.599726284112623	0.548688668213632	NA
PHATRDRAFT_43562	157.14818242453	-0.228617767280025	0.561486682225413	-0.407165075356577	0.683886750549769	NA
PHATRDRAFT_50412	287.393796670781	-0.228572877855532	0.286825764528991	-0.796904972016308	0.425506223067079	NA
PHATRDRAFT_49755	273.955138807504	-0.228551237481593	0.355278504508221	-0.643301619944487	0.520028405352931	NA
PHATRDRAFT_51519	544.93195823354	-0.228413229135648	0.38191759048385	-0.598069412949198	0.549793618384836	0.928968630433529
PHATRDRAFT_48773	308.445653849377	-0.228258559080361	0.335823049608418	-0.679698904963549	0.496695129528957	NA
PHATRDRAFT_55176	3330.5600515906	-0.228197847754995	0.265815473881568	-0.858482180975915	0.390626265725145	0.883626979193715
PHATRDRAFT_48085	3027.74332394168	-0.22818802607778	0.481351542613681	-0.474056912415294	0.635459323356217	0.951610326460983
PHATRDRAFT_43310	633.540284168499	-0.228128610405049	0.451760537095653	-0.504976844307113	0.613575099792	0.949217668951343
PHATRDRAFT_47565	1880.6678648904	-0.228068734575134	0.26291684952361	-0.867455756405041	0.385692343447535	0.881279805843054
PHATRDRAFT_45037	569.65152474979	-0.227958143878666	0.162248059038283	-1.40499766363848	0.160021973019157	0.763138173447124
PHATRDRAFT_46061	1426.58334344113	-0.227786865989726	0.342295191671695	-0.66546907912222	0.505750514335447	0.927846773156499
PHATRDRAFT_48967	980.015028105625	-0.22738499982318	0.303741335435933	-0.74861394645821	0.454089923741808	0.905455615637534
PHATRDRAFT_45065	544.356296128544	-0.227351601894508	0.265709304000199	-0.855640350080996	0.392196743796982	0.883626979193715
PHATRDRAFT_44546	644.058874756778	-0.227326232831988	0.451851280083788	-0.503099676490535	0.614894194157348	0.949217668951343
PHATRDRAFT_42626	305.753594660042	-0.227233197859774	0.311023150302413	-0.7305989847985	0.465024132314103	NA
PHATRDRAFT_43311	983.795825396462	-0.227160804189664	0.517773898161375	-0.438725870493504	0.660860179270227	0.958045846626284
PHATRDRAFT_4918	1875.75953521105	-0.227085347733177	0.347730968384088	-0.653048961352068	0.513724714448084	0.927846773156499
PHATRDRAFT_9123	163.843844278044	-0.226891996804803	0.49456036981555	-0.45877512767435	0.646395657583992	NA
PHATRDRAFT_50796	1337.29429788894	-0.226727709978103	0.289473985020638	-0.783240366010571	0.433485974794707	0.900422296749453
PHATRDRAFT_42479	2105.03863389931	-0.226481338861078	0.42075208818878	-0.538277397115287	0.590385553510455	0.943505945059047
PHATR_28219	5430.78430376681	-0.226406013101094	0.347408432409551	-0.651699820671565	0.514594838305678	0.927846773156499
PHATRDRAFT_15479	399.138888618461	-0.226373345480133	0.497741398934733	-0.454801119546451	0.649252324756704	NA
PHATRDRAFT_45711	131.032088351564	-0.226128990090829	0.353136704852796	-0.640344056517971	0.521948944433613	NA
PHATRDRAFT_43729	2356.96486195415	-0.225973780329762	0.610644725685064	-0.370057696111677	0.711339501678908	0.96330599942622
PHATR_44202	73725.5225216191	-0.22593313780327	0.326129222250738	-0.692771829043782	0.488452753811805	0.923680677677862
PHATR_44084	2964.69042281103	-0.225846816814354	0.293678482865449	-0.769027456866246	0.441877011042233	0.901186562828842
PHATRDRAFT_40092	14.7239108318099	-0.22584485738273	0.50855407153866	-0.444092123182542	0.656975981098588	NA
PHATRDRAFT_30139	8341.06094175766	-0.225677562603073	0.236423571408442	-0.954547642008145	0.339806505597123	0.860447066099794
PHATRDRAFT_22680	46301.2256103676	-0.225598305554738	0.384913488645905	-0.586101324607706	0.557807426211029	0.933342287876321
PHATRDRAFT_41029	1923.44471444424	-0.225478630592167	0.248643095745608	-0.906836483498657	0.364493273687386	0.867125819796665
PHATRDRAFT_48979	2389.34054455121	-0.225451374297648	0.461316481115162	-0.488713027881975	0.625044879104362	0.95132918747451
PHATRDRAFT_47113	703.969298190882	-0.224624419363758	0.327793534602754	-0.68526189705351	0.493178671227201	0.925716571941813
PHATRDRAFT_28374	10953.127902275	-0.224354742721793	0.224987886936515	-0.99718587421153	0.318674296211947	0.852598827316764
PHATRDRAFT_12379	52738.1618743056	-0.224240903884535	0.616761236811155	-0.363578140941428	0.716173052233836	0.964279309556176
PHATR_44176	819.365467040298	-0.224043242555832	0.427737114215506	-0.523787240129348	0.600426529247795	0.945978851324326
PHATRDRAFT_53964	1279.3970896981	-0.223978715836417	0.451856560949287	-0.495685434700493	0.620116364984194	0.95044546858498
PHATRDRAFT_14908	1463.51532755713	-0.22392360069212	0.281229885715399	-0.796229746787036	0.42589851063779	0.900386063854716
PHATRDRAFT_44601	31763.5308211956	-0.223782094319171	0.344677038824221	-0.649251528568736	0.516175810360161	0.927846773156499
PHATRDRAFT_50384	2114.12208662258	-0.223548581780315	0.246410204637264	-0.907221282127486	0.364289791574311	0.867125819796665
PHATRDRAFT_49919	354.144961988182	-0.223135716789204	0.351544071991434	-0.634730420926117	0.525604249546202	NA
PHATRDRAFT_42944	1561.94209476966	-0.223107888372341	0.250066382512821	-0.892194648998458	0.372288609822352	0.869708244483356
PHATRDRAFT_47524	1383.29286932513	-0.223025115519865	0.400341507869587	-0.557087164672707	0.577467876647802	0.938038299155434
PHATRDRAFT_40063	1583.35901377791	-0.222965805469519	0.13385878325102	-1.66567930810636	0.095777305441397	0.680759221666152
PHATRDRAFT_47334	179.225038721142	-0.22276184228271	0.389785805210225	-0.571498087680661	0.56766205625604	NA
PHATRDRAFT_43564	5202.69527521865	-0.222727243669426	0.320029882848356	-0.695957645227036	0.486455354982049	0.92305613733481
PHATRDRAFT_43124	1508.40977499966	-0.222544526712355	0.343916609880023	-0.647088626484166	0.517574585826849	0.927846773156499
PHATRDRAFT_bd1569	229.634038688204	-0.222402276077423	1.40257770821885	-0.158566812215955	0.87401017793173	NA
PHATRDRAFT_22956	29173.9852094834	-0.222392140890839	0.40365731324078	-0.550942925089985	0.581672800615515	0.939486016088276
PHATRDRAFT_12984	87.7685043361514	-0.221994890810759	0.429868787987555	-0.51642477196364	0.60555776796875	NA
PHATRDRAFT_46259	153.120269477323	-0.221991216978749	0.624638278491687	-0.35539163164126	0.722296217212158	NA
PHATR_25840	1512.3937659155	-0.221819709440274	0.47125021838299	-0.470704735589107	0.637851602183417	0.951610326460983
PHATRDRAFT_49660	1018.4455945412	-0.221627903339725	0.203486355746257	-1.0891536315884	0.276086142629538	0.83842880421818
PHATRDRAFT_40722	150.403306486762	-0.221336331677683	0.978913906139901	-0.226103981452737	0.821120548022108	NA
PHATRDRAFT_18142	1942.02160539797	-0.221260284923698	0.215886468370563	-1.02489186373604	0.305414214094545	0.851137675643668
PHATRDRAFT_43234	299.359705302633	-0.221145221801539	0.454981013277617	-0.486053737074523	0.626929066457288	NA
PHATR_33478	12.9231287420374	-0.22088640862	0.752985535098078	-0.293347479233089	0.769256565846545	NA
PHATRDRAFT_45750	328.111495505947	-0.220738963669729	1.23807637189477	-0.17829187979083	0.858493755635442	NA
PHATRDRAFT_42794	1712.66865357577	-0.220554752254556	0.32407520839863	-0.680566567693948	0.496145787395844	0.925716571941813
PHATRDRAFT_42510	10088.0049079825	-0.22049353102594	0.554782631177566	-0.397441301574144	0.691042063923727	0.960698240257358
PHATRDRAFT_44757	778.158103994686	-0.220408025729537	0.299406844064672	-0.736148922774553	0.461640072462014	0.908156926137217
PHATRDRAFT_42876	848.322032946939	-0.220266954249406	0.211487368152399	-1.04151352477317	0.297637279518515	0.847259858133568
PHATRDRAFT_53974	4258.09386153236	-0.220134942413452	0.252304177044338	-0.872498208282802	0.382936645187714	0.878440051905932
PHATRDRAFT_48221	218.149763081027	-0.220012676465991	0.497567403088713	-0.442176627930676	0.658361397428185	NA
PHATRDRAFT_8096	687.988140367809	-0.21962301637833	0.482983178878343	-0.454721874348443	0.649309341869972	0.955800479535093
PHATR_44031	459.081811707975	-0.21961545905957	0.648841163221002	-0.33847337608691	0.735006487170746	0.966345736505564
PHATRDRAFT_45147	8775.72262826705	-0.21941704229693	0.604171396217576	-0.363170192548991	0.716477752611693	0.964279309556176
PHATRDRAFT_49739	924.575353213331	-0.219275382506514	0.435051979306956	-0.5040211122722	0.614246541084666	0.949217668951343
PHATRDRAFT_50272	10467.2472215309	-0.219270307027359	0.764509849121338	-0.286811618292909	0.774256566415757	0.968245943844612
PHATRDRAFT_34995	1996.74807261851	-0.219226064080467	0.1724585231822	-1.27118138341506	0.2036641279348	0.797564777738587
PHATRDRAFT_39062	404.81642875984	-0.219200745065139	0.463796419741726	-0.472622762347337	0.636482339908147	NA
PHATRDRAFT_17523	531.271621610355	-0.218939622914261	0.303574332439715	-0.721205976653969	0.47078279514653	0.912650281111364
PHATRDRAFT_32339	17.9821017901599	-0.218734197310881	1.02868234033747	-0.212635318731265	0.831611420990987	NA
PHATRDRAFT_40521	1254.22797559365	-0.218605442694677	0.42244651544957	-0.517474839298973	0.60482472843625	0.948058424531308
PHATRDRAFT_47709	482.110591134084	-0.218582778856633	0.565836869112774	-0.386299993493475	0.699274505322228	0.961757493388131
PHATR_46935	2199.94159950073	-0.218503016886791	0.38132887751838	-0.573004117361289	0.566641906170595	0.937702681594526
PHATRDRAFT_46524	1166.57632821122	-0.218352002051734	0.28733466534058	-0.759922238386793	0.447301067849516	0.904454194431991
PHATRDRAFT_49251	624.714399386777	-0.218283999456078	0.284435835535122	-0.767427912328313	0.442827138289281	0.902505086434617
PHATRDRAFT_38294	2083.04339363375	-0.21773031381989	0.64583075093697	-0.337132156534832	0.736017277511094	0.966345736505564
PHATRDRAFT_46032	458.330768976005	-0.217617383121443	0.231146693437233	-0.941468726570973	0.346464708353045	0.864206079387486
PHATRDRAFT_45391	306.303836845375	-0.217605653458499	0.245799221548956	-0.885298383319569	0.375995721704783	NA
PHATRDRAFT_38209	918.914165864747	-0.217458974079061	0.698579415951807	-0.31128740571718	0.755582140794081	0.966345736505564
PHATRDRAFT_48202	2019.74864966253	-0.217412398596743	0.523016358380981	-0.415689481051324	0.677637239447648	0.958494739118789
PHATRDRAFT_45250	1106.79787001889	-0.217403418957889	0.44281938974024	-0.49095279925619	0.623459831973493	0.951037499635598
PHATRDRAFT_48292	1725.66220712538	-0.217234831344184	0.300727949973994	-0.72236329002	0.470071150548819	0.912650281111364
PHATRDRAFT_28533	2889.13380599483	-0.217079960203588	0.173227380136897	-1.25315039707946	0.210150977960469	0.801018555391247
PHATRDRAFT_31663	331.1602738521	-0.216847258261839	0.343910341878554	-0.630534275524678	0.528345084785049	NA
PHATRDRAFT_48402	2491.62044137377	-0.216761815647211	0.539897724526803	-0.401486810927372	0.688061746620622	0.960698240257358
PHATRDRAFT_45406	159.466063420643	-0.216500157392537	0.254666616193134	-0.8501316765773	0.395251882145667	NA
PHATRDRAFT_45851	427.685667982659	-0.216406273201542	0.321237337886696	-0.673664757108249	0.500524472800143	0.927274000076739
PHATRDRAFT_38665	1405.47199958987	-0.216299427510104	0.241688118955566	-0.894952670593918	0.370812389108398	0.868228467799797
PHATRDRAFT_49640	853.503097667274	-0.216263687154336	0.55558852847506	-0.38925153431069	0.697090084633594	0.961757493388131
PHATRDRAFT_43395	123.049347051162	-0.216234106794145	0.523775562911133	-0.412837333594413	0.679725796632599	NA
PHATRDRAFT_49664	506.783274488446	-0.215956775451183	0.557009846502092	-0.387707285261379	0.698232663849578	0.961757493388131
PHATRDRAFT_44547	3684.47953061734	-0.215879887842946	0.417218775558325	-0.517426109489092	0.604858737331178	0.948058424531308
PHATRDRAFT_43585	1532.30555682898	-0.215877366670652	0.420338751939825	-0.51357950147208	0.607546014158107	0.949046689259066
PHATR_18516	1670.68402379332	-0.215669983563555	0.202669357546455	-1.06414697403933	0.28726212392515	0.83842880421818
PHATRDRAFT_43551	8852.19647688012	-0.215601358541735	0.449107430469123	-0.480066335835336	0.631180224688897	0.951610326460983
PHATRDRAFT_47781	412.331781565643	-0.215599188832666	1.06271727792835	-0.202875396222928	0.839232425345462	0.980612778448206
PHATR_43899	886.246294456103	-0.215580112617213	0.288591763293194	-0.747007156951304	0.455059240704565	0.905455615637534
PHATRDRAFT_35250	944.123871167527	-0.215535398554837	0.37662584610643	-0.572279892054804	0.567132370101366	0.937702681594526
PHATRDRAFT_3296	3497.07323709881	-0.215259318491347	0.348230179296836	-0.618152392552561	0.53647488869275	0.928262591328986
PHATRDRAFT_11841	73.4601337554199	-0.215126630597082	0.576595394734081	-0.373098072863201	0.709075452929769	NA
PHATRDRAFT_33720	876.655909181262	-0.215086256346813	0.207700975125587	-1.03555727755617	0.3004087318631	0.847259858133568
PHATRDRAFT_44979	715.547771140852	-0.21469536457744	0.447045440344984	-0.480254008209456	0.631046787682731	0.951610326460983
PHATRDRAFT_45185	339.506332407075	-0.214623534640776	0.395364495170386	-0.542849793703104	0.58723322617918	NA
PHATRDRAFT_15180	2216.1049225017	-0.214441633993045	0.234263603444305	-0.915386047342296	0.359989000559455	0.867125819796665
PHATRDRAFT_41645	4202.43794128094	-0.214264549169634	0.226611416751412	-0.945515244735781	0.34439589163944	0.86337405957183
PHATRDRAFT_54015	12075.3289242282	-0.214230727060619	0.448120680651082	-0.478064807786508	0.632604079032484	0.951610326460983
PHATRDRAFT_29958	628.58772324748	-0.214163108188014	0.381970201397755	-0.560680145739957	0.575015604391681	0.938038299155434
PHATRDRAFT_36301	208.936790732452	-0.213966515326213	0.549775254793518	-0.389189061276638	0.69713629468954	NA
PHATRDRAFT_47237	492.087952673908	-0.213925630405969	0.23846111835062	-0.897109062834408	0.369660723190564	0.868228467799797
PHATRDRAFT_31882	285.593601255239	-0.213917947872244	0.723622047574692	-0.295621103018096	0.767519455709928	NA
PHATR_28202	4087.02399129289	-0.21386483122461	0.333472599294857	-0.641326548798423	0.521310543717572	0.927846773156499
PHATRDRAFT_49299	104.866645730153	-0.213627091794177	0.396025232054088	-0.539427982116554	0.5895915774689	NA
PHATRDRAFT_6454	796.307709218328	-0.213547629404984	0.275943315337447	-0.773882234269162	0.439000436440022	0.900422296749453
PHATRDRAFT_24408	520.688603131379	-0.213391573203468	0.36358867744101	-0.586903791133843	0.557268323480882	0.933091818962536
PHATRDRAFT_43633	116.182172946825	-0.213388160110664	0.364405901979313	-0.585578221844437	0.558158986934918	NA
PHATRDRAFT_11994	325.513992500248	-0.213018161219906	0.224435964442157	-0.949126677399362	0.342556187723719	NA
PHATRDRAFT_45950	3204.4448079001	-0.212994305108009	0.199669164059746	-1.0667360987412	0.286091021303107	0.83842880421818
PHATRDRAFT_40822	323.723973364788	-0.212829234646475	0.280298642694755	-0.759294560260307	0.447676370841322	NA
PHATRDRAFT_54987	5.36316772805331	-0.212783321121935	0.641824843702234	-0.331528645564011	0.740245207196262	NA
PHATRDRAFT_30615	573.151908271172	-0.212584737219286	0.293255072141906	-0.724914101797416	0.468504729093841	0.912650281111364
PHATRDRAFT_37363	364.970114219008	-0.212294354288843	0.283194485676654	-0.749641553865694	0.453470616867038	NA
PHATRDRAFT_13643	439.656092656725	-0.212126706297924	0.205669724713012	-1.03139490556484	0.302355668890723	0.849265502369747
PHATR_10546	456.988817617083	-0.2121021640065	0.501274182648872	-0.423126048275005	0.672203298413936	0.958045846626284
PHATRDRAFT_43266	520.108327264416	-0.211469194445215	0.435649319220417	-0.485411511312891	0.62738446840868	0.951610326460983
PHATR_13365	544.718602324057	-0.211309287014703	0.387245492263836	-0.545672683700951	0.585290952186486	0.942092161200629
PHATRDRAFT_45401	3072.56711752576	-0.211050550794826	0.3807143113788	-0.554354129821079	0.579336511936632	0.938462006393264
PHATRDRAFT_46132	265.372546775482	-0.210985861998659	0.263441476457969	-0.800883235378928	0.423199246325768	NA
PHATRDRAFT_49542	841.031209316416	-0.210600857052804	0.225642875947489	-0.933337053822228	0.350645969356422	0.864469498132129
PHATRDRAFT_47843	771.304919745442	-0.210510587879969	0.465263682838424	-0.452454372960536	0.650941684042874	0.955991547265032
PHATRDRAFT_47618	2395.3328910291	-0.210271529854956	0.290464829694744	-0.723913907497631	0.469118591225938	0.912650281111364
PHATRDRAFT_46991	2183.93708531739	-0.210065697494118	0.234603796478848	-0.895406215274343	0.370569979397133	0.868228467799797
PHATRDRAFT_48664	1526.26091356959	-0.21002977265997	0.251657510699836	-0.83458575138845	0.403950987432442	0.891506447572211
PHATRDRAFT_11414	916.744566305132	-0.209997696491277	0.18330593865801	-1.14561316468347	0.251955247694055	0.823429126999747
PHATRDRAFT_45173	1543.21760801986	-0.209624656947244	0.499532567357091	-0.419641622279641	0.674747277402968	0.958045846626284
PHATRDRAFT_44887	1327.77944095077	-0.209598069542887	0.244736231375945	-0.856424356804443	0.391763096925994	0.883626979193715
PHATRDRAFT_50340	39.7479071203661	-0.209564859982614	0.708891214658764	-0.295623440732711	0.767517670231913	NA
PHATRDRAFT_11313	2312.23007548783	-0.209318390575394	0.276643495541646	-0.756635865107057	0.449268048114095	0.904855802469951
PHATRDRAFT_44809	7238.38886006707	-0.209299105399081	0.285115978098496	-0.734084097267871	0.462897485098363	0.909051646893052
PHATRDRAFT_43470	704.911597864544	-0.209274343093586	0.15780123032901	-1.32618955287773	0.184776918860085	0.786130746232859
PHATRDRAFT_47876	2008.51096806815	-0.209259608432035	0.522104205275264	-0.400800465343329	0.688567036250499	0.960698240257358
PHATRDRAFT_48352	306.484808348539	-0.208839700845425	0.254116685434301	-0.821826006775215	0.411175930042557	NA
PHATRDRAFT_50169	1070.28798651204	-0.208765261105874	0.282038604609841	-0.740201013952223	0.459178032443582	0.907040557619438
PHATRDRAFT_12186	2711.62544559856	-0.208466698721122	0.266532726555277	-0.782142971391871	0.434130555234836	0.900422296749453
PHATRDRAFT_5543	120.506355957166	-0.208382145805003	0.316370376696465	-0.6586651632208	0.510110808141433	NA
PHATRDRAFT_45713	361.063853014007	-0.20820117786208	0.231277163920167	-0.900223672467498	0.368001230785759	NA
PHATRDRAFT_51691	4599.98508127793	-0.207893959293436	0.379064460917157	-0.548439594654775	0.583390095384533	0.940671037987809
PHATRDRAFT_45576	486.479607302557	-0.20785664323709	0.200592545129385	-1.03621320075988	0.300102689587217	0.847259858133568
PHATRDRAFT_41411	375.939805644609	-0.207521633475516	0.368197554822625	-0.563614914758158	0.573016234193392	NA
PHATRDRAFT_5311	5882.83090578164	-0.207498124284304	0.395234749759408	-0.524999698054422	0.599583400839868	0.945924010037052
PHATRDRAFT_48934	102.300638741499	-0.207427376685627	0.35190592884785	-0.589439846508839	0.555566253238566	NA
PHATRDRAFT_13167	4184.84297037419	-0.207248135670649	0.362643862256695	-0.571492191763471	0.567666051742782	0.937702681594526
PHATR_41785	481.660353740872	-0.207211411771206	0.37778056340563	-0.548496751403061	0.583350859276648	0.940671037987809
PHATR_43898	82.9055363675679	-0.207008055858587	0.927397092032124	-0.223214044595491	0.823368921675286	NA
PHATRDRAFT_49120	11437.5620196243	-0.206937648128067	0.442868140331162	-0.467266956646115	0.640308894373761	0.951610326460983
PHATRDRAFT_42660	431.842580161283	-0.206880427220794	0.364783084500762	-0.567132731782035	0.570624006191445	0.937702681594526
PHATRDRAFT_42555	537.34392761378	-0.206706729198212	0.388028423969911	-0.532710276951879	0.594234151007535	0.944725359418819
PHATRDRAFT_49135	1898.54091685897	-0.206544650546626	0.532776637852584	-0.387675877416711	0.698255909405209	0.961757493388131
PHATRDRAFT_48696	1354.22375574772	-0.206514965454677	0.400350927263049	-0.515834862345622	0.605969751336092	0.948273274991594
PHATRDRAFT_48175	1281.97779677795	-0.206479482217184	0.160968422508687	-1.28273284287196	0.19958568938027	0.797326264130278
PHATRDRAFT_45680	613.37942358048	-0.206474730062493	0.247939910615782	-0.832761170033874	0.404979438087593	0.891506447572211
PHATR_43907	291.452028149226	-0.206394371580293	0.311395995879854	-0.662803550177718	0.507456379612423	NA
PHATRDRAFT_42578	394.099130300898	-0.206122830146393	0.303548405579094	-0.679044351272946	0.497109760686566	NA
PHATRDRAFT_47283	4940.65230128068	-0.205811571600171	0.316636256980594	-0.649993698014136	0.515696292354557	0.927846773156499
PHATRDRAFT_47567	2804.3865646713	-0.205772196992614	0.658824904075067	-0.312332147312343	0.754788111151007	0.966345736505564
PHATRDRAFT_44536	821.355487335375	-0.205722160659326	0.411152711710988	-0.500354624448967	0.616825397648493	0.950312882914692
PHATRDRAFT_49642	1593.92374535548	-0.205648246569127	0.50398057613104	-0.408047961188997	0.683238463886226	0.960698240257358
PHATRDRAFT_42543	5883.9044721187	-0.205460935844157	0.230934237108372	-0.889694565937139	0.37362991265221	0.870880049020522
PHATRDRAFT_35396	1874.42641249725	-0.205371261579166	0.285591969313592	-0.719107270672796	0.472074827870342	0.912847167741218
PHATRDRAFT_46389	4091.89222005097	-0.205304122427468	0.326550532945843	-0.628705519404303	0.529541864017719	0.928262591328986
PHATRDRAFT_44281	7208.25981132928	-0.204847220632185	0.72567977854648	-0.28228321456399	0.777726355278643	0.968788894714687
PHATRDRAFT_48103	1975.25626202602	-0.204458491857105	0.22214547963556	-0.920381059261383	0.357373663004706	0.867125819796665
PHATRDRAFT_44942	132.52750978225	-0.204434598049652	0.583501994254272	-0.350358010876937	0.726070034235804	NA
PHATRDRAFT_bd1501	132.547246807648	-0.204342207082238	0.273464475483148	-0.747234925930371	0.454921765222812	NA
PHATRDRAFT_39510	11.529572055615	-0.204094096476477	0.894182036504578	-0.22824669714267	0.819454460316073	NA
PHATRDRAFT_46444	5970.98817203442	-0.204078096744584	0.307595727980407	-0.663462064588825	0.507034667668842	0.927846773156499
PHATRDRAFT_43645	249.217061250941	-0.203958002917175	0.221058901763891	-0.922640985229442	0.356194329575394	NA
PHATRDRAFT_2097	9793.95820555739	-0.203956140719747	0.701657942511078	-0.290677448886038	0.771298020408495	0.968245943844612
PHATRDRAFT_13834	1550.09999549357	-0.203932814604555	0.326501206351252	-0.624600493466977	0.532233295729966	0.928262591328986
PHATRDRAFT_48183	181.806830544735	-0.203910059131711	0.802153255145207	-0.254203368026972	0.799338448744534	NA
PHATRDRAFT_26802	704.24373869223	-0.203530809730248	0.508537783685167	-0.400227507689482	0.688988955827742	0.960698240257358
PHATRDRAFT_17344	826.210240122357	-0.203467411084112	0.373911165876803	-0.544159762137595	0.586331538510063	0.942092161200629
PHATRDRAFT_45053	9904.76854546017	-0.203006339969977	0.783631223831371	-0.259058513489838	0.795590093760816	0.973508409575309
PHATRDRAFT_49342	7609.31551395227	-0.202755817928522	0.20112889963651	-1.00808893348968	0.31341176984534	0.852598827316764
PHATRDRAFT_50142	183.863463497308	-0.202715849047967	0.465959632358748	-0.435050238197229	0.663525962147701	NA
PHATRDRAFT_45799	1832.43783952677	-0.202599669371104	0.337646553008698	-0.60003476287787	0.548483068049416	0.928598870078384
PHATRDRAFT_43401	9759.19459728075	-0.202523042802708	0.16204766961624	-1.24977448476934	0.211381939246605	0.801018555391247
PHATRDRAFT_44963	978.096208542932	-0.202492475898768	0.539470288865669	-0.375354268952501	0.707397010731449	0.962795629784325
PHATRDRAFT_21873	328.351918726997	-0.202388594975896	0.202713370126865	-0.998397860236027	0.318086470804583	NA
PHATRDRAFT_45529	6553.24044616653	-0.202183223323531	0.205624028306079	-0.98326652283348	0.325476281920926	0.853748836147907
PHATRDRAFT_47349	9.0200756452459	-0.202017585226258	0.680979223789186	-0.296657486996693	0.766728017067762	NA
PHATRDRAFT_18049	33884.8731861263	-0.201906505084338	0.369460528682719	-0.546490056202265	0.584729121168226	0.942063584104364
PHATRDRAFT_9625	136.603758127848	-0.201901599430799	0.51461526357919	-0.392335038853216	0.694810677445601	NA
PHATRDRAFT_46501	958.323352252388	-0.201780527692987	0.363087237092579	-0.55573566647163	0.57839157060145	0.938038299155434
PHATRDRAFT_bd1571	248.54581780924	-0.201557331147883	0.525160690964517	-0.383801252865481	0.7011257594026	NA
PHATR_44001	179.308114278053	-0.201426178682378	0.556438878993114	-0.361991561493443	0.717358336390442	NA
PHATRDRAFT_bd1756	906.193320878132	-0.201111457950812	0.320577003885682	-0.627342122214507	0.530434997850561	0.928262591328986
PHATRDRAFT_47622	1895.44375956527	-0.200830432142819	0.181718666188048	-1.10517227732122	0.269084946895886	0.838422436737969
PHATRDRAFT_48016	104.95955409417	-0.200817017700848	0.56559709069067	-0.355053130587401	0.722549788343031	NA
PHATRDRAFT_46245	1045.60166798242	-0.200648403474571	0.244115980557977	-0.821938830124717	0.411111711845802	0.893692975661566
PHATRDRAFT_19669	899.990515540864	-0.200622646824863	0.657851061445356	-0.304966668874984	0.760391538193624	0.967356898396844
PHATRDRAFT_43480	162.891010730967	-0.20053438537159	0.682396877948453	-0.293867677083274	0.768859018056891	NA
PHATRDRAFT_47937	454.137990430698	-0.200490555245094	0.469721844017975	-0.426828255484372	0.6695044246151	0.958045846626284
PHATRDRAFT_35749	828.35977801623	-0.200403287505576	0.251923771018684	-0.795491773941069	0.426327494153784	0.900386063854716
PHATRDRAFT_48056	621.803930476497	-0.200340253789882	0.339149714028518	-0.590713320704837	0.554712521135447	0.930520862909208
PHATRDRAFT_bd1340	89.5156886810389	-0.200151082883185	0.876441447495778	-0.22836788864227	0.819360251056601	NA
PHATRDRAFT_16442	159.679732516161	-0.200134437303992	0.571388980882432	-0.350259532472803	0.726143932386705	NA
PHATRDRAFT_41327	570.478222434465	-0.200093522967172	0.61920818433077	-0.323144183217523	0.746586050294056	0.966345736505564
PHATRDRAFT_13095	1531.44874199341	-0.200001323945496	0.218000164694334	-0.917436572701333	0.358913915473963	0.867125819796665
PHATRDRAFT_47790	373.160469189804	-0.19981961637572	0.269391911750647	-0.741743191461054	0.458242945570235	NA
PHATRDRAFT_43051	3714.41635630195	-0.19966278767398	0.449656376330546	-0.444034151819091	0.657017892662082	0.958045846626284
PHATRDRAFT_42431	337.094955586998	-0.199338091798801	0.290808244742193	-0.685462312031481	0.49305223498763	NA
PHATRDRAFT_47625	421.589378864581	-0.199281010885264	0.19181081466464	-1.03894564669716	0.298830015462615	0.847259858133568
PHATRDRAFT_49782	1241.99656479287	-0.19919331904095	0.570147788812827	-0.34937137870115	0.726810517668625	0.965130338963587
PHATRDRAFT_47752	159.072608376619	-0.199097954906077	0.397839785783541	-0.500447572165153	0.616759963441725	NA
PHATRDRAFT_49800	2280.8422066743	-0.199049999574649	0.339352787251085	-0.586557727098829	0.557500780648432	0.933091818962536
PHATRDRAFT_30315	7207.99601120237	-0.199020491969969	0.277745735243222	-0.71655642811468	0.473647837826528	0.914649067722353
PHATRDRAFT_48710	450.689611754689	-0.198979811421303	0.292090545639681	-0.681226470324588	0.495728201234437	0.925716571941813
PHATRDRAFT_44753	822.67327247657	-0.19897367637526	0.260502576249803	-0.763806942870532	0.444982298780261	0.903303971931961
PHATR_46950	1104.09272427743	-0.198972420108359	0.64203647195806	-0.309908282159642	0.756630704427626	0.966345736505564
PHATRDRAFT_45795	1897.65630316239	-0.198774247405531	0.538598044410585	-0.369058613317208	0.712084036520107	0.963655724359672
PHATRDRAFT_31991	1184.62794255019	-0.198593857465421	0.399661641374377	-0.496904973873614	0.619256063857593	0.95044546858498
PHATRDRAFT_49988	187.459813520422	-0.198329218016651	0.181400176656187	-1.09332428265795	0.274251444959831	NA
PHATRDRAFT_39687	3947.20113666239	-0.198301659826464	0.418085874329575	-0.474308442361158	0.635279972121019	0.951610326460983
PHATRDRAFT_47706	238.397382731367	-0.198167954072552	0.333567813103535	-0.594085958800358	0.552454621697297	NA
PHATRDRAFT_5762	118.748862194137	-0.198061150154084	0.669112095305853	-0.296005933151679	0.767225550338854	NA
PHATRDRAFT_46277	2376.1672174919	-0.197845674814056	0.327679047922072	-0.603778838069338	0.545990690688862	0.928598870078384
PHATRDRAFT_47052	774.66803073185	-0.19766742700467	0.349650468392324	-0.56532864924659	0.571850245643084	0.937702681594526
PHATRDRAFT_48559	706.198937878954	-0.197554060270337	0.320239790787924	-0.616894171034371	0.537304531797565	0.928262591328986
PHATRDRAFT_40535	26.1810812595581	-0.197509327960364	1.48749990015466	-0.132779389053961	0.894367855163116	NA
PHATRDRAFT_11830	604.592730589459	-0.197491967388241	0.476074920987424	-0.414833797543093	0.678263576145169	0.959152464363232
PHATRDRAFT_49974	1856.35002798002	-0.197428309035362	0.407291956392706	-0.484734122382236	0.627864958407092	0.951610326460983
PHATRDRAFT_37452	632.69534716557	-0.197361101926447	0.34926950683392	-0.565068229733245	0.572027356854968	0.937702681594526
PHATRDRAFT_42912	2832.92377398299	-0.196951212169459	0.524683298464428	-0.375371605587349	0.707384119055036	0.962795629784325
PHATRDRAFT_46146	1983.78966612126	-0.196807891743351	0.494518531590153	-0.397978799925867	0.690645812987296	0.960698240257358
PHATRDRAFT_45591	87741.4464684989	-0.196643269679006	0.761975842036871	-0.258070215393377	0.796352717833414	0.973508409575309
PHATRDRAFT_27385	672.41759540862	-0.196471559782394	0.420867753835502	-0.466824930139898	0.640625137888623	0.951610326460983
PHATRDRAFT_45485	1153.76002688336	-0.196376895639349	0.242242303549573	-0.810663095429004	0.417559172096138	0.897060875323758
PHATR_1864	564.210397556662	-0.196040021221534	0.523924126271858	-0.37417635758925	0.708273112445046	0.962795629784325
PHATR_33257	1393.27822593278	-0.195868993211454	0.546830744254881	-0.358189431134396	0.720201555986911	0.964279309556176
PHATRDRAFT_46612	1717.91275805952	-0.195432335348437	0.392181888869371	-0.498320654000245	0.61825805247895	0.950312882914692
PHATRDRAFT_44814	342.212393833678	-0.19540401922573	0.333948277877513	-0.585132585404143	0.558458569971838	NA
PHATRDRAFT_47911	2476.47442583205	-0.195175390570954	0.809824113972746	-0.241009605917369	0.809547671496899	0.977435593445333
PHATR_10239	430.137995491404	-0.195034733277612	0.366068543308266	-0.532782007202879	0.594184490401156	0.944725359418819
PHATRDRAFT_50444	1334.40965876914	-0.194993985911561	0.381347346055532	-0.511329075522571	0.609120648847363	0.949217668951343
PHATRDRAFT_34362	49.3152517302937	-0.194736773858342	1.12014225222057	-0.17385003866455	0.861983317953293	NA
PHATRDRAFT_42461	882.220972518842	-0.194684491407023	0.797919803105224	-0.243990048435167	0.807238527247016	0.977435593445333
PHATRDRAFT_24783	518.979109943994	-0.194629987590753	0.240384993882821	-0.809659473526158	0.418135916167742	0.897060875323758
PHATRDRAFT_48699	14458.34805701	-0.194615030545367	0.383241896489324	-0.507812513005838	0.61158483359948	0.949217668951343
PHATR_44213	433.793070055378	-0.194467842261012	0.343071857757242	-0.566842886887613	0.570820930018661	0.937702681594526
PHATRDRAFT_50220	1.44351717108574	-0.194338967296528	1.19290910977608	-0.16291179747383	0.870587881883945	NA
PHATRDRAFT_54360	2726.64805706467	-0.194251628716917	0.345928063290774	-0.561537641291728	0.574431077362696	0.938038299155434
PHATRDRAFT_44902	9429.16522290239	-0.194219977885559	0.545450798519181	-0.356072405454053	0.72178634195237	0.964279309556176
PHATR_46855	645.533477386248	-0.194185704522422	0.352019196070342	-0.551633850341557	0.581199239567342	0.939486016088276
PHATRDRAFT_23164	14487.9551918591	-0.194148017740863	0.557698071858477	-0.348123881966962	0.727747149559044	0.965361029064587
PHATRDRAFT_47933	2834.67992882248	-0.193763694062202	0.381691077960173	-0.507645332182536	0.611702093203896	0.949217668951343
PHATRDRAFT_15740	9011.54962500868	-0.193711016164816	0.231228261472101	-0.837748011127907	0.402172242760877	0.890999878064782
PHATRDRAFT_17683	6466.47388863604	-0.193491442645018	0.446532082740918	-0.433320359552494	0.664782049191198	0.958045846626284
PHATRDRAFT_40282	987.412130053121	-0.193267633791287	0.234941314699631	-0.822620891682573	0.410723614394665	0.893692975661566
PHATRDRAFT_39046	320.04601857373	-0.193250844390659	0.297842780163407	-0.648835080993517	0.516444979679442	NA
PHATRDRAFT_42913	1330.20524488781	-0.192949695973816	0.177099651100949	-1.08949788875548	0.275934385365207	0.83842880421818
PHATRDRAFT_16606	2844.05850181283	-0.192850183911508	0.246721745744294	-0.781650532383073	0.434419980754345	0.900422296749453
PHATRDRAFT_55198	2110.17222051492	-0.192809585354973	0.466159102702477	-0.413613258299994	0.679157361877111	0.959819687500158
PHATRDRAFT_49594	6047.56001090156	-0.192785978318309	0.561592109672396	-0.343284698979781	0.731384290663478	0.966111714797483
PHATRDRAFT_45615	785.506798751297	-0.192482612225296	0.261160900718104	-0.737026912129777	0.461105983605937	0.908156926137217
PHATRDRAFT_48066	574.157348760842	-0.19223801345076	0.811721079373112	-0.236827671888507	0.812790483086629	0.978158274039758
PHATRDRAFT_43556	1303.1937850007	-0.19211509614653	0.4091015408161	-0.469602475129493	0.638639055993509	0.951610326460983
PHATRDRAFT_30648	153435.009582207	-0.19205148245705	0.564165324337164	-0.340417027017197	0.73354249786168	0.966345736505564
PHATRDRAFT_50569	497.339169135892	-0.192033512060313	0.489220930706596	-0.392529223520656	0.694667223111176	0.961757493388131
PHATRDRAFT_11144	1768.50566564328	-0.191951163570441	0.437761455411056	-0.438483473585402	0.661035847668113	0.958045846626284
PHATRDRAFT_33045	456.928569381626	-0.191948338685629	1.01994324678315	-0.188195117023446	0.850723700151192	0.981081126658717
PHATRDRAFT_43115	293.734758772079	-0.191655174364426	0.369273687942918	-0.519005768951652	0.603756718294485	NA
PHATRDRAFT_22113	1126.75272702524	-0.191615961586427	0.352877075332292	-0.543010512672123	0.587122564304669	0.94275620854084
PHATRDRAFT_48600	4788.6846759201	-0.191509746781123	0.287030748263484	-0.66720986493518	0.504638090734845	0.927666496418878
PHATR_43847	770.289710820719	-0.191484321798732	0.144682767548725	-1.32347704597402	0.185676784790688	0.786130746232859
PHATRDRAFT_22274	225.52791614395	-0.191465333439331	1.37203190000453	-0.139548747692163	0.889016537657996	NA
PHATRDRAFT_43033	2974.0223506296	-0.191216177034969	0.157026542440831	-1.21773156348406	0.223325998426841	0.808570682489384
PHATR_44172	327.022096083043	-0.191128853921008	0.564030758695117	-0.338862466230004	0.734713340898112	NA
PHATRDRAFT_15801	65.1305115012577	-0.190934277485966	0.859026136542839	-0.222268298208461	0.824105029228772	NA
PHATR_13418	1555.80836500441	-0.190889196842483	0.577037318258075	-0.33080910159975	0.740788685531991	0.966345736505564
PHATRDRAFT_43038	845.396800078608	-0.190797644649445	0.304510691413929	-0.626571250301648	0.530940318672073	0.928262591328986
PHATRDRAFT_47109	12.6922532991497	-0.190787704183351	0.51593082785289	-0.369793185216976	0.711536593293487	NA
PHATRDRAFT_49811	42.7327837220401	-0.190765148747764	0.387827641176011	-0.491881259853751	0.622803286987829	NA
PHATRDRAFT_37844	713.296065925625	-0.19074764030088	0.860837538143968	-0.22158378538202	0.824637906121897	0.979685731758373
PHATRDRAFT_42663	684.342792384541	-0.19065945106575	0.254375019176284	-0.749521127047548	0.453543169683841	0.905455615637534
PHATRDRAFT_bd1528	133.246802548678	-0.190605274221502	1.84369739400918	-0.103382081485197	0.917659732842806	NA
PHATRDRAFT_49474	323.155226591952	-0.190422987961933	0.340864605428171	-0.558646996283865	0.576402659565373	NA
PHATRDRAFT_46304	998.602780047032	-0.190402915723476	0.506583857071191	-0.375856658410492	0.707023463468304	0.962795629784325
PHATRDRAFT_43187	233.694363660201	-0.190226181171858	0.208198722604234	-0.913676024484837	0.360887105692344	NA
PHATR_44177	111.307821908682	-0.190099151666254	0.555341473731762	-0.342310381374604	0.732117323772092	NA
PHATRDRAFT_44886	300.907003277835	-0.190091815446048	0.276454406548793	-0.687606386236055	0.491700685513663	NA
PHATRDRAFT_48933	539.670079447547	-0.190056341032461	0.387707497352276	-0.490205483077808	0.623988501246016	0.951037499635598
PHATRDRAFT_11402	876.708280795787	-0.189967060917169	0.262361234263373	-0.724066806022378	0.469024722047615	0.912650281111364
PHATRDRAFT_31409	5953.05730206101	-0.189944698714847	0.544693799378299	-0.348718305461977	0.727300800171693	0.965350135525946
PHATRDRAFT_38124	3431.87929401097	-0.189846843001515	0.45565529303789	-0.416645753713933	0.676937537848453	0.958045846626284
PHATRDRAFT_49526	308.653999642418	-0.189713566651675	0.490633586975058	-0.386670565750158	0.699000109503651	NA
PHATRDRAFT_47974	61.3364344738477	-0.189605855420448	1.2770508650829	-0.148471654970563	0.881970554065792	NA
PHATRDRAFT_45515	1230.22010126347	-0.189447867804235	0.223082184934107	-0.849229031265731	0.395753861992578	0.88549368067214
PHATRDRAFT_19586	313.442021177782	-0.189411083376054	0.895277334230452	-0.211566937008257	0.832444905846204	NA
PHATRDRAFT_43653	102.180909824823	-0.189214456471114	0.328250918071413	-0.576432375521793	0.564322966378022	NA
PHATRDRAFT_45408	11746.0086509094	-0.189174535430723	0.388400387406554	-0.487060624974882	0.626215368933782	0.951610326460983
PHATRDRAFT_38772	308.501835199458	-0.189112253071795	0.484196829865732	-0.390568961643627	0.696115871883619	NA
PHATRDRAFT_31447	1680.28965330564	-0.18902058729664	0.337643814984904	-0.559822448710014	0.575600549957768	0.938038299155434
PHATR_43996	4203.60869231911	-0.18900621763065	0.40797532859961	-0.463278547453888	0.643164720646747	0.952569572557278
PHATR_46825	14641.3869053738	-0.188946638429464	0.277368781841537	-0.681210903314314	0.495738049872193	0.925716571941813
PHATRDRAFT_8521	450.086094461086	-0.188704114865326	0.563884664303166	-0.33465019854463	0.737888973075393	0.966345736505564
PHATRDRAFT_47820	6990.49647603028	-0.188690414418599	0.263150729715822	-0.717043097780374	0.47334750439951	0.914649067722353
PHATRDRAFT_30471	565.794736916699	-0.188665741155996	0.488766356356013	-0.386003943811906	0.699493748004866	0.961757493388131
PHATRDRAFT_42704	626.804978582917	-0.188555913185309	0.21302106319782	-0.885151497954024	0.376074927502983	0.872002578120022
PHATRDRAFT_40273	3731.05147349446	-0.188390869732971	0.460479656517641	-0.409118767933571	0.68245250378062	0.960698240257358
PHATRDRAFT_16421	1215.13842095804	-0.188320603274133	0.292167110135038	-0.644564691717326	0.519209322205463	0.927846773156499
PHATRDRAFT_51174	2262.17154494393	-0.188114422041342	0.352214629294497	-0.534090314244312	0.593279050618662	0.944725359418819
PHATRDRAFT_40349	188.846168335511	-0.187985322479329	0.382344716853648	-0.49166449591949	0.622956541078154	NA
PHATRDRAFT_36608	699.669939495965	-0.187973780890154	0.293586739783461	-0.640266590476113	0.521999297164931	0.927846773156499
PHATRDRAFT_48032	369.59616402014	-0.187633641712961	0.376143607304589	-0.498835120600684	0.617895543471966	NA
PHATRDRAFT_44423	4077.78663415392	-0.187620770688967	0.278788338294055	-0.67298643780097	0.5009559191154	0.927274000076739
PHATRDRAFT_16955	2828.65050948149	-0.187163589793988	0.434316784010427	-0.430937962069397	0.666513479743585	0.958045846626284
PHATRDRAFT_42566	47612.5817507595	-0.187101104221152	0.389880146723812	-0.47989390019824	0.631302838815022	0.951610326460983
PHATRDRAFT_37793	1308.38159795846	-0.187026598610824	0.538285370108251	-0.347448786455431	0.728254187149096	0.965361029064587
PHATRDRAFT_23077	427.680222454604	-0.186877053824508	0.420303114432091	-0.444624480303969	0.65659115327118	0.958045846626284
PHATRDRAFT_bd358	44.5220493550818	-0.186770690919996	0.85242273468825	-0.219105712834257	0.826567700696455	NA
PHATRDRAFT_16854	1550.44121038759	-0.186645988849358	0.358471450162343	-0.520671838063617	0.60259539584457	0.946981133570174
PHATRDRAFT_43171	1339.35467219561	-0.186496413828011	0.50167474712552	-0.371747661002655	0.71008073564819	0.963245680656557
PHATRDRAFT_50457	221.224550352114	-0.186474756425001	0.558601408572393	-0.333824357696431	0.738512101988371	NA
PHATRDRAFT_42728	14800.5257186235	-0.186447252236749	0.219857647478317	-0.848036237880407	0.396417789637115	0.886232214262591
PHATRDRAFT_13921	2984.38162171484	-0.186074563644918	0.432159231792209	-0.430569452081927	0.666781456990937	0.958045846626284
PHATRDRAFT_34905	273.707395012421	-0.18601047713815	0.571020500459938	-0.325750961635045	0.744612783547146	NA
PHATRDRAFT_48181	779.966262050271	-0.18595034035042	0.200952070397846	-0.925346725626035	0.354785580867402	0.867125819796665
PHATRDRAFT_12759	339.276834243936	-0.185820339949794	0.326735475644813	-0.568717980755158	0.569547543427712	NA
PHATRDRAFT_48798	27581.2853639152	-0.18554516524433	0.427347087792924	-0.434179079592181	0.664158403647866	0.958045846626284
PHATRDRAFT_49711	147.131034789792	-0.18550122066953	0.31525886834456	-0.588409206832488	0.556257659444156	NA
PHATRDRAFT_44268	908.777542872166	-0.185395403631147	0.204506621386712	-0.906549638217207	0.364645004119708	0.867125819796665
PHATR_13309	166.130673758667	-0.185135731374338	0.681751421412455	-0.271558995785845	0.785961131544084	NA
PHATRDRAFT_45995	4006.20170912401	-0.184922193086071	0.461095294395718	-0.401049837926492	0.688383431334652	0.960698240257358
PHATRDRAFT_50546	1556.27033848453	-0.184775962799004	0.439113275693926	-0.420793387553599	0.673905960596305	0.958045846626284
PHATRDRAFT_16243	1480.13984326035	-0.184242808654768	0.425614072634895	-0.432887022541704	0.665096848392249	0.958045846626284
PHATRDRAFT_14096	739.042810647317	-0.184230705687564	0.642047701664486	-0.286942395728468	0.774156427703114	0.968245943844612
PHATRDRAFT_48529	692.576675059413	-0.184086572142108	0.276772839292577	-0.665117909013858	0.505975080789637	0.927846773156499
PHATRDRAFT_6847	5632.25584317375	-0.183715831186884	0.288560966472712	-0.63666210102002	0.524344964890948	0.927846773156499
PHATR_43976	1462.22189159362	-0.183129236642733	0.40845978809247	-0.448340918693507	0.653907173791642	0.9574130786097
PHATRDRAFT_18911	4221.04679011416	-0.18303837010439	0.511889699873056	-0.357573848721281	0.720662251730255	0.964279309556176
PHATRDRAFT_44949	760.699931331427	-0.182889437541974	0.267133628375341	-0.684636519386476	0.493573316242063	0.925716571941813
PHATRDRAFT_38493	125.857539398027	-0.182782087579388	0.466296458412821	-0.391986866470188	0.695067917894762	NA
PHATRDRAFT_40994	66.1489840320888	-0.18274570525302	0.652551251440572	-0.280048049635321	0.779440640851513	NA
PHATRDRAFT_34422	852.193810103708	-0.182127617939399	0.865847114195224	-0.210346162681018	0.833397508511152	0.979685731758373
PHATR_44128	2606.42873470957	-0.182010998133782	0.331790615613268	-0.548571869030596	0.583299295524157	0.940671037987809
PHATRDRAFT_55157	651.225782897479	-0.181946307301595	0.644338001756242	-0.28237711698778	0.777654359341842	0.968788894714687
PHATRDRAFT_43041	3318.77132664479	-0.181502788073768	0.420162096977369	-0.431982773742545	0.665753933264682	0.958045846626284
PHATRDRAFT_11308	1792.34064289353	-0.181400580515688	0.369992148678063	-0.490282242917342	0.623934190576198	0.951037499635598
PHATRDRAFT_3621	917.165338245021	-0.18131043830691	0.271499357455038	-0.66781166632019	0.504253818673998	0.927274000076739
PHATRDRAFT_48250	3548.71215223249	-0.18126195308993	0.319735988326268	-0.566911325931085	0.570774428857053	0.937702681594526
PHATRDRAFT_20310	6041.74485043016	-0.181027675755213	0.651397419282438	-0.277906651755894	0.78108401760416	0.969513737683546
PHATRDRAFT_48750	820.857058214353	-0.181021335998897	0.231437298939302	-0.782161461564469	0.434119690013527	0.900422296749453
PHATRDRAFT_41026	84.2217518434387	-0.180924270218555	0.52942900625932	-0.341734714342297	0.732550544927086	NA
PHATRDRAFT_47426	1109.47392283401	-0.180884855952603	0.294487143785368	-0.614236851318839	0.539058824933791	0.928262591328986
PHATRDRAFT_35554	64.3434047816723	-0.180858178051085	0.342131656444203	-0.528621583663891	0.597067984572753	NA
PHATRDRAFT_44442	306.785682770006	-0.180813435222594	0.280922617287234	-0.643641430400452	0.519807977857395	NA
PHATR_44214	268.969693241681	-0.180702262743349	0.609977889291949	-0.296243955585186	0.767043782805474	NA
PHATRDRAFT_54718	2035.52944849529	-0.180658325694888	0.242053975090452	-0.746355541681886	0.455452668056669	0.905455615637534
PHATRDRAFT_32065	42.5447581646394	-0.180354459696775	0.575347179153222	-0.313470659510689	0.753923108514982	NA
PHATRDRAFT_44288	210.369284741648	-0.180270015408853	0.23552358624249	-0.765401114533179	0.44403272950286	NA
PHATRDRAFT_25551	493.425733944241	-0.180237411595215	0.373823468902946	-0.482145789626733	0.629702383678412	0.951610326460983
PHATRDRAFT_12265	1913.14689763218	-0.180121663781309	0.337862121418313	-0.533121804318209	0.593949266343471	0.944725359418819
PHATR_44005	1311.8432066308	-0.179981031109126	0.398599322358522	-0.451533710705211	0.651604934423006	0.95607916749417
PHATRDRAFT_47572	14348.2393333487	-0.179850663291022	1.9594752036321	-0.0917851182590364	0.926868768055949	0.993193011191892
PHATRDRAFT_38642	495.078289034245	-0.17979752032121	0.460591167484493	-0.390362501528567	0.696268512179851	0.961757493388131
PHATR_44187	414.126773360641	-0.179726834082414	0.230926000121457	-0.778287563929074	0.436399505240105	0.900422296749453
PHATRDRAFT_52425	1464.27318028625	-0.179275888400132	0.212257485108446	-0.844615153658951	0.398325745503591	0.887330472114534
PHATRDRAFT_46347	1293.11730292052	-0.179027383179296	0.295848105790178	-0.605132768050461	0.545090783234565	0.928262591328986
PHATR_44231	845.234189240879	-0.178768775429414	0.361165114053731	-0.494977971219055	0.620615670365666	0.95044546858498
PHATRDRAFT_54285	1812.01236093412	-0.178743724647253	0.512325718151617	-0.348886886436484	0.727174230462642	0.965350135525946
PHATRDRAFT_48910	532.626644181057	-0.178676750342534	0.463597052782194	-0.385413904748181	0.699930782309483	0.961757493388131
PHATRDRAFT_48342	85.7479589472742	-0.178484106432788	0.713283807811883	-0.250228737114218	0.802410462994887	NA
PHATRDRAFT_38985	903.847344523416	-0.17821679985421	0.346214893150434	-0.514757751269737	0.606722311748982	0.948894385527134
PHATR_43801	903.773441855896	-0.178169355050835	0.238381917902845	-0.747411366676938	0.454815286219812	0.905455615637534
PHATRDRAFT_40163	1628.56362549909	-0.178021742698608	0.54503634203941	-0.326623619321399	0.743952576884084	0.966345736505564
PHATR_46728	644.890039159287	-0.177960271895077	0.350033112623523	-0.508409820320288	0.611165967246249	0.949217668951343
PHATRDRAFT_49351	56.0684264643984	-0.177908990482569	0.341318543586189	-0.521240330552517	0.602199362220221	NA
PHATRDRAFT_49509	5562.81015542599	-0.177794260976066	0.399084421653258	-0.445505390161637	0.655954565359593	0.957587828602673
PHATRDRAFT_bd1125	687.443833871624	-0.177669642754571	0.505829180924708	-0.351244351758775	0.725405039248103	0.964556689405048
PHATR_10363	387.618135966823	-0.17760302904135	0.354974717078488	-0.500325855607571	0.616845651224582	NA
PHATRDRAFT_49398	997.949318938277	-0.177581894571389	0.213084015531498	-0.833389093632595	0.40462532367665	0.891506447572211
PHATRDRAFT_45673	2924.08814964621	-0.177498601135455	0.356768147321569	-0.497518072922212	0.618823761394613	0.950312882914692
PHATRDRAFT_8024	1114.88754586002	-0.177399404948163	0.188311473868937	-0.94205308526039	0.346165462097283	0.864206079387486
PHATRDRAFT_17304	1114.52045380638	-0.177320654162907	0.308608695079699	-0.574580875360991	0.565574789294405	0.937702681594526
PHATRDRAFT_49403	477.120221039323	-0.177269476349014	0.271056982171332	-0.653993396255565	0.513116060167101	0.927846773156499
PHATRDRAFT_45516	2255.70648063758	-0.177259257849368	0.210685190444468	-0.841346548731862	0.400153820368739	0.890041866664351
PHATRDRAFT_48230	461.628930594979	-0.177223188749067	0.471381263673886	-0.375965704211092	0.706942392735203	0.962795629784325
PHATRDRAFT_bd1725	12512.9385460764	-0.177147393247516	0.4643432231442	-0.381500976902388	0.7028315464592	0.961937351891408
PHATRDRAFT_49618	3160.28855811264	-0.176974548051817	0.173759365390322	-1.01850365103644	0.308438666629009	0.852145710715855
PHATRDRAFT_35002	247.357546156193	-0.176852526517964	0.439218040712644	-0.402653147468659	0.68720340565197	NA
PHATRDRAFT_48138	1505.90024313435	-0.176825141034049	0.23361284814365	-0.756915308550661	0.449100603283872	0.904855802469951
PHATRDRAFT_44623	482.041025270052	-0.176705450679647	0.436837731055443	-0.404510503826465	0.685837355403315	0.960698240257358
PHATR_46673	2682.72096318458	-0.176551664503397	0.342177520130788	-0.515965117860211	0.605878772194663	0.948273274991594
PHATRDRAFT_12577	819.431791652211	-0.176393977741524	0.417779973320317	-0.422217408698719	0.672866335837162	0.958045846626284
PHATRDRAFT_50158	992.304774138019	-0.176361833811831	0.208080577669114	-0.847565091309379	0.396680222397436	0.886232214262591
PHATRDRAFT_bd1471	242.883262022576	-0.176003015880773	0.471077955038166	-0.373617601924321	0.708688836389483	NA
PHATRDRAFT_6839	278.182211560728	-0.175782287909573	0.516904444573655	-0.340067278884706	0.733805862506869	NA
PHATRDRAFT_50598	1096.08410804544	-0.175750850623642	0.142179744078818	-1.23611736511647	0.216414940958243	0.803490057170991
PHATRDRAFT_26035	130.482782434064	-0.175704341003742	0.694732829391863	-0.252909224338147	0.800338361165043	NA
PHATRDRAFT_54051	45.7877340598436	-0.175599439611869	0.412238208903679	-0.425965948374519	0.670132658710813	NA
PHATRDRAFT_39173	37.6039736256461	-0.175563835095954	0.829831783218936	-0.211565571054579	0.832445971598954	NA
PHATRDRAFT_48972	1412.09358242105	-0.175471117539208	0.333618992090946	-0.525962615136053	0.598914182281909	0.945746164768075
PHATRDRAFT_14696	423.48841222344	-0.175319069468199	0.384762145415891	-0.455655712384845	0.648637573754728	0.955800479535093
PHATRDRAFT_45918	3939.32676843018	-0.175317328752158	0.406703589845888	-0.43106904667006	0.666418166424759	0.958045846626284
PHATR_44229	1737.82690519078	-0.175202684309708	0.392837691886038	-0.445992550940183	0.655602626742755	0.957587828602673
PHATRDRAFT_16499	1349.63394857424	-0.175170352390458	0.465331383617714	-0.376442162633859	0.70658820595443	0.962795629784325
PHATRDRAFT_9654	1618.83530066709	-0.175101748231684	0.185474903897741	-0.94407245698439	0.345132623048257	0.863903493562444
PHATRDRAFT_15948	1227.67095588728	-0.175070929780851	0.455561182530523	-0.384297294182041	0.700758113248016	0.961757493388131
PHATRDRAFT_43416	6586.65737821228	-0.174804763637707	0.183807397721442	-0.951021372396674	0.341593526593977	0.861301757796358
PHATRDRAFT_48178	91.2607773444051	-0.174717342675457	0.578462621811204	-0.302037393753127	0.762623557233722	NA
PHATRDRAFT_bd1600	13.1476503561698	-0.174403153894222	1.5756114499695	-0.110689189201816	0.911862819064457	NA
PHATRDRAFT_45877	171.775169029984	-0.17429027321034	0.786387053937087	-0.221634209690695	0.824598649240655	NA
PHATR_44122	1074.85479178378	-0.174274344808014	0.398600943980265	-0.437215083004525	0.661955372191988	0.958045846626284
PHATR_10319	4081.24573907221	-0.17408043454319	0.143330864871435	-1.21453557612547	0.224543273110285	0.809207869284889
PHATRDRAFT_47477	571.151292079694	-0.174050023107956	0.416758988729671	-0.417627520496871	0.676219472258772	0.958045846626284
PHATRDRAFT_9321	132.820623854409	-0.173820031760486	0.36998177362711	-0.4698070125359	0.638492903836842	NA
PHATRDRAFT_42002	3355.54137498558	-0.173738018849264	0.176828267335938	-0.982524013082119	0.325841758828356	0.853748836147907
PHATRDRAFT_49545	735.320913066445	-0.173707759407917	0.277316031521127	-0.626389172148108	0.531059709923716	0.928262591328986
PHATRDRAFT_45954	1211.84584635874	-0.173691011120376	0.372393487640812	-0.466417960799325	0.640916357804841	0.951610326460983
PHATRDRAFT_1971	536.959109867285	-0.17360955132533	0.547821688995475	-0.316908867999864	0.75131275291347	0.966345736505564
PHATRDRAFT_34337	154.97265333072	-0.173579584774835	0.485977513150899	-0.357176165722996	0.720959927655304	NA
PHATRDRAFT_54027	26720.6491406215	-0.173388884552369	0.407366853856114	-0.425633266209752	0.670375096118597	0.958045846626284
PHATRDRAFT_35200	559.148366921499	-0.173304672836505	0.159880291339491	-1.08396520537049	0.278380226508742	0.83842880421818
PHATRDRAFT_21538	292.336341066137	-0.173100951297668	0.66387115294106	-0.260744800449307	0.794289314979474	NA
PHATRDRAFT_10769	2334.08654058636	-0.173037031434133	0.316525656253935	-0.546676163575547	0.584601233040298	0.942063584104364
PHATRDRAFT_46043	1115.30674730951	-0.172945651340522	0.303216085442557	-0.570370965274156	0.568426118010045	0.937702681594526
PHATR_36828	404.586755340022	-0.172855708727204	0.541314577244386	-0.319325796853915	0.749479472797238	NA
PHATRDRAFT_54754	2920.39341862906	-0.172781261816491	0.244617588379044	-0.706332128288175	0.479981617981411	0.91840705468281
PHATRDRAFT_45986	3706.77177424849	-0.172732355154981	0.384914193827332	-0.448755483494762	0.653608055178081	0.9574130786097
PHATRDRAFT_10882	300.697647803541	-0.172550512886281	0.400217746710426	-0.431141583062102	0.666365426584818	NA
PHATRDRAFT_51088	6939.31118291409	-0.172420496696915	0.342529482699873	-0.503374177714189	0.614701223014017	0.949217668951343
PHATR_44192	2361.04014182535	-0.172238678298013	0.639975538971397	-0.269133221208492	0.787827166429666	0.971364363348136
PHATRDRAFT_17885	1278.6503400039	-0.172213170803483	0.285691541599415	-0.602794082874715	0.546645683605881	0.928598870078384
PHATRDRAFT_22122	63974.3530966464	-0.172113323895053	0.477924307642434	-0.360126742128006	0.718752355274902	0.964279309556176
PHATRDRAFT_21868	304.777775973905	-0.171999394045537	0.321174882048816	-0.535531897601489	0.592282106750016	NA
PHATRDRAFT_41170	1462.95344298784	-0.171831062165751	0.333766063679519	-0.514824845496403	0.60667542188153	0.948894385527134
PHATRDRAFT_17326	22892.1207983057	-0.17175162631513	0.42284452057691	-0.406181511068892	0.684609237987006	0.960698240257358
PHATRDRAFT_41156	36.9486269293348	-0.171575002080038	0.59855895568732	-0.28664678800607	0.774382785379766	NA
