## Supplemental Table 5 for "Characterisation of the new microalgal protein xATPA related to the F-type ATP synthase α subunit, from the ecosystem to the molecule" (part 21 of 23)

### Sheet: diff_xatpa_halfsalinity_vs_ctrl (continued)
gene	baseMean	log2FoldChange	lfcSE	stat	pvalue	padj
PHATRDRAFT_49148	357.824616506757	-0.171512983914812	0.249230066412471	-0.6881713205138	0.491344901976282	NA
PHATRDRAFT_33646	7.62259479115166	-0.171304900193949	1.08789922395779	-0.157463941899636	0.874879223539543	NA
PHATRDRAFT_43312	2086.28496544877	-0.171251950697509	0.609786988114379	-0.280838971699061	0.778833910915472	0.969059774046146
PHATRDRAFT_42547	1851.04961722228	-0.170763959367743	0.176068462186588	-0.969872498725959	0.332110049743525	0.855827588090704
PHATRDRAFT_10752	351.540038330827	-0.170756188677439	0.392505457335535	-0.435041565629667	0.663532257055805	NA
PHATRDRAFT_8365	555.311069141819	-0.170625664330533	0.164765945240334	-1.03556389690632	0.300405642351615	0.847259858133568
PHATRDRAFT_27282	138.697665866134	-0.170561891900519	0.921014208512054	-0.185189208075379	0.853080633399713	NA
PHATRDRAFT_36531	226.420808967871	-0.170482320842639	0.506133060392789	-0.336833007332765	0.736242789306708	NA
PHATR_10293	106.696257693007	-0.170321709367851	0.309763990793772	-0.549843475774576	0.582426736240066	NA
PHATRDRAFT_9478	446.389556160965	-0.1703132923738	0.281118142034367	-0.605842408964766	0.544619405332693	0.928262591328986
PHATRDRAFT_56519	11333.3152820862	-0.170202015712087	0.443419388346574	-0.383839814372432	0.701097176632393	0.961757493388131
PHATRDRAFT_45536	2601.99475465717	-0.169663427199377	0.4026465718252	-0.421370599109514	0.673484484754609	0.958045846626284
PHATRDRAFT_45789	52.5727336328664	-0.16963570955628	0.591599905104424	-0.286740596292586	0.774310950855133	NA
PHATR_43788	442.118314570599	-0.16953249091239	0.274152496066858	-0.618387551981456	0.536319901347262	0.928262591328986
PHATRDRAFT_50029	2216.80044589829	-0.169509456912165	0.18283392574437	-0.927122557928145	0.353862905168331	0.867125819796665
PHATRDRAFT_47815	1964.25137427865	-0.169491204804903	0.441111995532671	-0.384236217834501	0.700803376833552	0.961757493388131
PHATRDRAFT_4342	810.593760485002	-0.169427504989615	0.319145597509483	-0.530878402559135	0.595503044986294	0.944725359418819
PHATRDRAFT_31434	3326.31419733538	-0.169392548691781	0.487303933699599	-0.347611699757393	0.72813181850263	0.965361029064587
PHATRDRAFT_42817	196.34706598816	-0.169374256210251	0.591762597938491	-0.286219941578423	0.774709671187624	NA
PHATRDRAFT_54979	7642.33203273911	-0.169304857070616	0.572304334854121	-0.295830114782848	0.767359823517938	0.967827410007476
PHATR_44189	303.65797506257	-0.169201194424858	0.61566003594989	-0.274828938935107	0.783447663821629	NA
PHATRDRAFT_232	11825.4464406781	-0.168975236782409	0.237245745992374	-0.712237161832356	0.47631792847396	0.916114553470621
PHATRDRAFT_49897	2672.59997436483	-0.168947517612951	0.337812805642837	-0.500121708800986	0.616989381162131	0.950312882914692
PHATR_43959	716.766475453058	-0.168946645609959	0.496773679601227	-0.340087755344803	0.733790442616986	0.966345736505564
PHATR_44049	2281.92655273415	-0.168817337753843	0.266601789691991	-0.633219071593182	0.526590593103932	0.927846773156499
PHATRDRAFT_37283	1580.65904467686	-0.168786139008126	0.540383078984773	-0.312345344575236	0.754778082557608	0.966345736505564
PHATRDRAFT_21736	887.094470222177	-0.168673357328209	0.558290979492376	-0.302124453956921	0.76255719141924	0.967356898396844
PHATRDRAFT_21388	1819.57068094131	-0.168300365508494	0.37114722586616	-0.453459850375345	0.650217647917058	0.955991547265032
PHATRDRAFT_43101	543.637353212456	-0.168007059325907	0.268815045587982	-0.62499127963029	0.531976781482939	0.928262591328986
PHATR_33380	3354.41872842282	-0.167989143100756	0.245821656206295	-0.683378127433078	0.494367937471704	0.925716571941813
PHATRDRAFT_21682	453.165839093988	-0.16796995198254	0.444360380142455	-0.378003889385213	0.705427704667684	0.962795629784325
PHATRDRAFT_47222	291.974185689536	-0.167955179122401	0.188033398807314	-0.893219928947368	0.371739407742065	NA
PHATRDRAFT_10011	603.946748328115	-0.167801666607913	0.116853916827466	-1.43599522518078	0.151003699952835	0.754798235063765
PHATRDRAFT_47672	2632.07035371908	-0.167792023994432	0.602904816376496	-0.27830599364403	0.780777475538754	0.969513737683546
PHATRDRAFT_47957	1141.96124521903	-0.167782283781957	0.513999402865985	-0.326425055839418	0.744102782996224	0.966345736505564
PHATRDRAFT_54396	197.117303573847	-0.167753296080673	0.379996537793509	-0.441460064490983	0.658879966736245	NA
PHATRDRAFT_51952	843.063919031836	-0.167693576303322	0.303351250649006	-0.552803312808334	0.580398099803177	0.939158057520382
PHATRDRAFT_42570	400.439922705688	-0.16759490817785	0.509755194179835	-0.328775282903199	0.742325546810793	NA
PHATRDRAFT_49529	1154.50108435204	-0.167572294492423	0.289408704064299	-0.579016083964056	0.562578320557555	0.936083389450164
PHATRDRAFT_23203	1096.46400568713	-0.167548191708255	0.163672755436515	-1.02367795581741	0.305987410818944	0.85148756027441
PHATRDRAFT_36517	773.867329241696	-0.167328008972122	0.378923632716539	-0.441587682912602	0.658787598633392	0.958045846626284
PHATRDRAFT_45324	360.280870790088	-0.167227763996748	0.752884970307421	-0.222115954749986	0.824223617968992	NA
PHATRDRAFT_42645	161.08484287611	-0.167137015883539	0.454369593259995	-0.36784375178887	0.712989743505526	NA
PHATRDRAFT_39080	1121.83679725787	-0.167044926853139	0.204215487175474	-0.817983636616176	0.41336653094862	0.8951482853622
PHATRDRAFT_40271	556.26753455938	-0.166970972554482	0.334358720884613	-0.499376753544	0.617513992742481	0.950312882914692
PHATRDRAFT_39466	577.573906145588	-0.16689853142944	0.358358493824726	-0.465730642095707	0.641408316173147	0.951865311944424
PHATRDRAFT_44307	745.969148799434	-0.16687706100884	0.502768789332441	-0.331916110445944	0.739952605000998	0.966345736505564
PHATRDRAFT_50172	426.187207799691	-0.16686762654193	0.372749730319041	-0.447666659340319	0.654393787094635	0.9574130786097
PHATRDRAFT_34582	1267.17730586684	-0.166851867400154	0.287920636584634	-0.579506454901532	0.562247492442202	0.936029499459224
PHATRDRAFT_44507	2919.45276263054	-0.166575138142551	0.326697558972735	-0.50987567420561	0.610138565188379	0.949217668951343
PHATRDRAFT_45009	369.677970428242	-0.166554603195247	0.299784243765913	-0.555581577947445	0.57849692792604	NA
PHATRDRAFT_48680	13668.731332949	-0.166339727825066	0.337765031802878	-0.492471724906512	0.622385905668853	0.95044546858498
PHATRDRAFT_45342	2189.41024891424	-0.166191116161971	0.371661962353218	-0.447156645005354	0.654761962282376	0.957579302772134
PHATRDRAFT_29177	6449.50367771751	-0.165840476293971	0.298669731789868	-0.555263753377761	0.578714267511126	0.938038299155434
PHATRDRAFT_48599	231.041274282644	-0.165766347410852	0.252462476032063	-0.656597962660398	0.511439459239664	NA
PHATRDRAFT_49147	638.682942044053	-0.165653867157517	0.467705691709798	-0.354183988122818	0.723201002471939	0.964279309556176
PHATRDRAFT_16168	11437.2624589689	-0.165478429327319	0.531454929964928	-0.311368697507876	0.755520347731311	0.966345736505564
PHATRDRAFT_46539	1413.20991160333	-0.165252129863958	0.478842978177071	-0.345107138237807	0.730013827215837	0.965635310166138
PHATRDRAFT_7801	513.507538151063	-0.165093478297886	0.213452949883844	-0.77344200859124	0.43926083662087	0.900422296749453
PHATRDRAFT_49921	1376.69593297197	-0.165011087119336	0.402158581228836	-0.410313480356748	0.681576004632879	0.960697937655691
PHATRDRAFT_47523	391.44781001206	-0.164990494876334	0.435524829182485	-0.378831432380181	0.704813044388606	NA
PHATRDRAFT_7528	1265.81814872663	-0.164981323529565	0.511839599130194	-0.322330128051698	0.747202611206767	0.966345736505564
PHATRDRAFT_56583	21.8845830851167	-0.164751739067973	0.477046680984595	-0.345357688534663	0.729825482171729	NA
PHATRDRAFT_46613	822.945738381898	-0.164749070647779	0.224908779536132	-0.73251507116605	0.463854247272203	0.909392146360258
PHATRDRAFT_13123	129.382299079742	-0.164611645733983	0.78957962528491	-0.208480108227951	0.834854112748237	NA
PHATRDRAFT_17766	45388.7556766138	-0.164550540016734	0.362467237860806	-0.453973553548928	0.649847861779789	0.955800479535093
PHATR_33267	1081.16423187618	-0.164470234860237	0.39340354129217	-0.418070041566021	0.675895907939936	0.958045846626284
PHATRDRAFT_35909	36.3802635359014	-0.163975830261381	0.336497724790504	-0.4873014531182	0.626044718102953	NA
PHATRDRAFT_47542	382.332084309419	-0.163717990874219	0.476255830547392	-0.34376060170444	0.731026331752229	NA
PHATRDRAFT_49706	629.460605718493	-0.163687739847383	0.316761648175815	-0.516753656227127	0.605328134977979	0.948273274991594
PHATRDRAFT_48985	3508.0423796802	-0.163596189432244	0.239981924332759	-0.681702131888072	0.495427319148859	0.925716571941813
PHATRDRAFT_23257	24458.2849371149	-0.163494137271445	0.383231401259441	-0.426619887446966	0.669656210041645	0.958045846626284
PHATRDRAFT_46096	1393.26270169171	-0.163483508017073	0.347411192071415	-0.470576399805412	0.637943264148163	0.951610326460983
PHATRDRAFT_46435	189.851913720702	-0.162976574693597	0.304308894905216	-0.535562967176362	0.59226062868545	NA
PHATRDRAFT_38020	3.11609738223904	-0.16289600780936	0.927201895568001	-0.175685585402703	0.860540960342836	NA
PHATRDRAFT_37808	25.6974393059912	-0.162347084172122	0.433749238699474	-0.374287882692068	0.708190146227288	NA
PHATRDRAFT_32129	87.2056441173997	-0.162306663076232	0.341448302362667	-0.47534769378891	0.634539169873418	NA
PHATR_18599	603.371341752227	-0.162160854321115	0.210761636722448	-0.769404037864178	0.441653492277292	0.901165687484625
PHATRDRAFT_54066	614.946145304923	-0.162103811996069	0.267715073305208	-0.605508722369408	0.544841030919958	0.928262591328986
PHATRDRAFT_50629	497.757731129315	-0.162009188220071	0.195361593264423	-0.829278598280013	0.406946778325878	0.892714510945837
PHATRDRAFT_9223	2410.61471505338	-0.161889653870464	0.514362890126972	-0.314738207164403	0.752960432308698	0.966345736505564
PHATRDRAFT_40023	109.820677464077	-0.161775258223849	0.961680930377698	-0.168221343601263	0.866409150445629	NA
PHATRDRAFT_40891	209.632963345048	-0.161762471341774	0.530934229748454	-0.304675159893935	0.760613570204433	NA
PHATRDRAFT_10799	591.451593205812	-0.16176208867183	0.226402860197497	-0.714487831694005	0.47492557786284	0.914714341340238
PHATRDRAFT_39304	760.783960425961	-0.161655415486848	0.350260022301608	-0.461529735607812	0.644418592647665	0.953713849462377
PHATR_56433	1528.8791158244	-0.161454851021602	0.332180509616289	-0.486045527499802	0.626934886965892	0.951610326460983
PHATRDRAFT_35156	2822.02041595558	-0.161432016054744	0.171787697621622	-0.939718142158893	0.347362156720293	0.864206079387486
PHATRDRAFT_bd1023	5315.06212327077	-0.161425193599964	0.270455539940446	-0.59686406732696	0.550598139316142	0.92912459217555
PHATRDRAFT_30160	3398.95938106007	-0.160708762404809	0.262204188083339	-0.612914551745183	0.539932840890253	0.928262591328986
PHATRDRAFT_48992	246.092683213823	-0.160662746574816	0.417525195679788	-0.384797727747269	0.700387282743339	NA
PHATRDRAFT_43205	1051.92187101826	-0.160534440449768	0.226047387474923	-0.710180472524048	0.477592228625977	0.917346987175975
PHATRDRAFT_46593	2644.74011990721	-0.160410041107766	0.361759216915295	-0.443416597579945	0.657464432862964	0.958045846626284
PHATRDRAFT_46328	1551.14365381557	-0.160260712493294	0.239128190391623	-0.670187451470414	0.502738302204308	0.927274000076739
PHATRDRAFT_42972	209.169749416987	-0.160097275876577	0.513927787740775	-0.311517064645141	0.75540757211236	NA
PHATR_44216	2359.48704972402	-0.160026970997168	0.206955017079491	-0.773245187555427	0.439377287943544	0.900422296749453
PHATRDRAFT_5526	217.561099051668	-0.159871359551562	0.576356035458579	-0.277382988493145	0.781486042558894	NA
PHATRDRAFT_45626	1557.92207121517	-0.159775291948997	0.288933589254922	-0.552982754137418	0.580275219395113	0.939158057520382
PHATRDRAFT_16391	4482.02387318517	-0.159742347252824	0.257965550288001	-0.619239069226423	0.535758877493677	0.928262591328986
PHATRDRAFT_56481	3054.8867246243	-0.159735886205961	0.454322999761145	-0.351591018482313	0.725145001887381	0.964555827630147
PHATR_13470	128.762808933454	-0.159544546280901	0.275380659829858	-0.579360026152435	0.56234627056613	NA
PHATR_18826	2477.01068363622	-0.159312666602002	0.61678618284904	-0.258294804637337	0.796179395563655	0.973508409575309
PHATRDRAFT_42895	998.580361007603	-0.159276638230856	0.227727930737693	-0.699416350532414	0.484291872577299	0.921611774158785
PHATRDRAFT_48130	1426.16169764029	-0.159260364162414	0.34186178463676	-0.465861852127267	0.641314388513428	0.951865311944424
PHATRDRAFT_43411	137.327297948296	-0.159249515969615	0.400659582158374	-0.397468382290347	0.691022097633417	NA
PHATRDRAFT_48939	452.897148308826	-0.159188517004103	0.359876809368079	-0.44234169265763	0.65824196512079	0.958045846626284
PHATRDRAFT_6062	46706.3874996524	-0.158548589869077	0.407302747464298	-0.389264719808879	0.697080331727453	0.961757493388131
PHATRDRAFT_45741	2713.01784634076	-0.158463598858244	0.284503050338189	-0.556983830823179	0.577538476593716	0.938038299155434
PHATRDRAFT_35098	358.521729594995	-0.158405864491665	0.33634241911269	-0.470966061639082	0.637664970975366	NA
PHATRDRAFT_38917	101.500749551271	-0.158385032601586	0.372200442640268	-0.425536927033334	0.670445308338057	NA
PHATRDRAFT_54791	2780.92451932514	-0.158383004108372	0.259181897512213	-0.611088218847954	0.541141178800872	0.928262591328986
PHATRDRAFT_46433	32410.3755588481	-0.158332921452346	0.409842015335926	-0.386326719876607	0.699254714053792	0.961757493388131
PHATRDRAFT_8866	408.060258556953	-0.158278106705427	0.549743584753585	-0.287912603430149	0.773413639088547	0.968245943844612
PHATRDRAFT_12384	368.817845591917	-0.158257104938723	0.888398665059378	-0.178137486201812	0.858615003088586	NA
PHATRDRAFT_9280	184.908082360191	-0.15818369023809	0.793603281773601	-0.199323382187344	0.842009789792315	NA
PHATRDRAFT_44934	5795.26972895209	-0.15775314073053	0.29301389482007	-0.538381092225682	0.59031397718123	0.943505945059047
PHATRDRAFT_15060	80.1319457366629	-0.157745890632041	0.599148805485793	-0.263283326592197	0.792332209928732	NA
PHATRDRAFT_49109	542.870345656486	-0.157655055391796	0.397995746722011	-0.396122462841076	0.69201468788694	0.960724070975976
PHATR_46817	498.770571279004	-0.157550848134766	0.276471573305963	-0.569862739415924	0.568770798536939	0.937702681594526
PHATR_33116	2511.36822016109	-0.157518848385055	0.371579266179264	-0.423917216923137	0.67162618748852	0.958045846626284
PHATRDRAFT_14255	458.68087374383	-0.157467401409714	0.312421341293914	-0.50402255094851	0.614245530111795	0.949217668951343
PHATRDRAFT_45160	1042.87988723164	-0.157221975089577	0.308181821538194	-0.510159795619522	0.60993951614162	0.949217668951343
PHATRDRAFT_43725	5834.46120891161	-0.157136044337566	0.547028028582933	-0.287254100570722	0.773917764667748	0.968245943844612
PHATRDRAFT_46540	186.653089841769	-0.157113320349751	0.497911267578867	-0.315544818083204	0.752348027843161	NA
PHATRDRAFT_4761	159.098502787716	-0.15699210984303	0.467352422362107	-0.335918040286505	0.736932672583714	NA
PHATRDRAFT_47485	37386.0987321484	-0.15697162579454	0.478145414203577	-0.32829265142279	0.742690399885255	0.966345736505564
PHATRDRAFT_8113	6820.72688222971	-0.156961631834817	0.619952656914928	-0.253183255340667	0.800126605371692	0.975169257381262
PHATRDRAFT_48435	1757.15654184115	-0.156847943770243	0.234539202350937	-0.668749369819865	0.503655368660262	0.927274000076739
PHATRDRAFT_41510	138.840211111464	-0.156838383142935	0.596906483773693	-0.262752017956632	0.792741720441603	NA
PHATRDRAFT_34800	672.456484498816	-0.156665564692673	0.471789059865297	-0.332066972340145	0.739838688667177	0.966345736505564
PHATR_4994	863.207033520693	-0.156665201964748	0.446962599184963	-0.350510763653218	0.725955413664914	0.96485690459153
PHATRDRAFT_42841	608.269476720923	-0.156549118555781	0.29213388932633	-0.535881403272959	0.592040517824965	0.944562494760806
PHATRDRAFT_47461	840.929742963044	-0.156492003094062	0.243913639294861	-0.641587750264687	0.521140888708062	0.927846773156499
PHATRDRAFT_52648	4418.25324799907	-0.156437195147266	0.498526488331562	-0.313799163753204	0.753673579558362	0.966345736505564
PHATRDRAFT_32260	678.224190771381	-0.156060247123488	0.304749738655884	-0.51209312864976	0.608585833346962	0.949217668951343
PHATRDRAFT_48408	650.195008670708	-0.156033820909823	0.180887861710713	-0.862599731315092	0.388357578148746	0.882329604393263
PHATRDRAFT_40694	16.1931433736422	-0.156028215527704	0.938317699660162	-0.166285060576193	0.867932622303897	NA
PHATRDRAFT_bd1741	417.980262798577	-0.155894594975921	0.279400622435716	-0.557960800576916	0.576871151968618	0.938038299155434
PHATRDRAFT_43539	263.561256367469	-0.155671023149501	0.227555870367984	-0.684100229529404	0.493911876942476	NA
PHATRDRAFT_43067	388.926852033244	-0.155600428197365	0.169442204198597	-0.918309750119824	0.35845672420461	NA
PHATRDRAFT_47472	701.939801449298	-0.155571258244506	0.353966487827574	-0.439508438212063	0.660293169151813	0.958045846626284
PHATRDRAFT_43743	3041.91981487585	-0.155363310915423	0.453549757522818	-0.342549650481528	0.731937285693501	0.966111714797483
PHATRDRAFT_1758	249.785259070601	-0.155284367894555	0.474212737004894	-0.32745718488146	0.743322120948674	NA
PHATRDRAFT_49574	1036.69283807495	-0.155282289791614	0.396006110768558	-0.392120943513337	0.694968853499278	0.961757493388131
PHATRDRAFT_37403	11475.0750821506	-0.155200931730352	0.226636231035348	-0.684801944602342	0.493468908100343	0.925716571941813
PHATR_43939	17565.381188274	-0.155181403873463	0.300423206966259	-0.516542664731263	0.60547544860244	0.948273274991594
PHATRDRAFT_44397	444.821063331067	-0.15485792406311	0.203817763271108	-0.759786201054154	0.447382392468088	0.904454194431991
PHATRDRAFT_44656	777.89787576642	-0.154639447501431	0.252581231902143	-0.612236492540915	0.540381300605452	0.928262591328986
PHATRDRAFT_45465	10.1216479332998	-0.154193717931889	0.555201048082625	-0.277725912918202	0.781222767195366	NA
PHATRDRAFT_47589	7165.16673476164	-0.153842409114559	0.469999508264549	-0.327324617173782	0.743422375229013	0.966345736505564
PHATRDRAFT_bd1404	83.6976328484222	-0.153687610501024	0.568457324692038	-0.270359099663787	0.786884002537612	NA
PHATRDRAFT_44709	585.816865640159	-0.153674606892873	0.224324606851422	-0.685054613712781	0.493309458794341	0.925716571941813
PHATRDRAFT_46976	676.165230039613	-0.153188648959879	0.301548153437446	-0.508007252618302	0.611448256980659	0.949217668951343
PHATRDRAFT_48519	2482.82463398084	-0.152883627898959	0.300451014840344	-0.508847101016449	0.610859401419908	0.949217668951343
PHATRDRAFT_49421	279.224382731963	-0.152786492926232	0.250599945538685	-0.609682865643907	0.542071906992569	NA
PHATRDRAFT_14161	139.762638207451	-0.15264716016076	0.418386045344224	-0.364847637389938	0.715225143070512	NA
PHATRDRAFT_47129	1319.87937160895	-0.152626003397218	0.32696383080284	-0.46679781987645	0.640644535784469	0.951610326460983
PHATRDRAFT_11956	1385.72903138366	-0.152519786856787	0.193922271622981	-0.786499588625449	0.431574859984596	0.900422296749453
PHATRDRAFT_46119	125.972919633	-0.152510531739647	0.532902674327033	-0.2861883399858	0.774733873780257	NA
PHATRDRAFT_30436	3897.05775532153	-0.152356638653409	0.162248979676317	-0.939029872220814	0.347715407417475	0.864206079387486
PHATRDRAFT_21455	375.131174438207	-0.152121279259923	0.488399716091816	-0.31146881181095	0.755444249091534	NA
PHATRDRAFT_45676	572.937961974085	-0.151717591182586	0.50244391813936	-0.301959254964064	0.762683123758153	0.967356898396844
PHATRDRAFT_27118	8258.55169386343	-0.151707781902698	0.270197524828192	-0.561469917236152	0.574477232434034	0.938038299155434
PHATRDRAFT_51406	683.189315748897	-0.151507446533237	0.223689440484085	-0.677311571817428	0.498208290383975	0.925828054460225
PHATRDRAFT_44631	1540.5739239389	-0.151399317700938	0.155913134606645	-0.971049155562839	0.331523801078401	0.855800693621837
PHATRDRAFT_30514	1239.22371380961	-0.151347972887415	0.44901464916421	-0.337066893405665	0.736066473782764	0.966345736505564
PHATRDRAFT_43034	255.15582393368	-0.151054488310426	0.461310860418016	-0.327446200103652	0.743330428017521	NA
PHATRDRAFT_34794	766.214556999361	-0.150515526872679	0.517481752491134	-0.2908615156923	0.771157235399286	0.968245943844612
PHATRDRAFT_54801	21344.7706789755	-0.150456865936622	0.377903533464528	-0.398135642070531	0.690530202841077	0.960698240257358
PHATRDRAFT_37297	0.802791248500024	-0.150405876930724	3.16022702072702	-0.0475933772935474	0.962040310204291	NA
PHATRDRAFT_47150	589.625758915592	-0.150359562412722	0.317192039022412	-0.474033216205967	0.635476220834169	0.951610326460983
PHATRDRAFT_51848	802.351073903297	-0.150265839560889	0.59156320596127	-0.254014850901201	0.799484084951908	0.974960591802891
PHATRDRAFT_48391	232.751740658495	-0.150136768516043	0.299079058081239	-0.501996928435094	0.615669681597702	NA
PHATRDRAFT_49617	7786.82340052076	-0.149886773210751	0.477626559235165	-0.313815826010111	0.753660923738575	0.966345736505564
PHATRDRAFT_43123	19512.7835332528	-0.149810530082734	0.774238919898678	-0.193493928337185	0.846572160693439	0.981081126658717
PHATRDRAFT_45483	848.100548030908	-0.149729004287927	0.234585016337573	-0.63827181558972	0.523296755465711	0.927846773156499
PHATRDRAFT_49586	5672.82762616515	-0.149554131106849	0.285536400556372	-0.523765554288142	0.60044161419479	0.945978851324326
PHATRDRAFT_49189	872.706780245106	-0.149502881888932	0.197930020202728	-0.755332019548146	0.450049791124649	0.905455615637534
PHATRDRAFT_46559	112.251069260995	-0.149476206358659	0.425258724220449	-0.351494743894242	0.725217215014786	NA
PHATRDRAFT_43428	2172.50913226242	-0.149377926490591	0.234666108889432	-0.636555177045073	0.524414629430831	0.927846773156499
PHATRDRAFT_41518	142.891759714164	-0.149354474317128	2.06257368717263	-0.0724117035168148	0.942274271186756	NA
PHATRDRAFT_46562	782.910130412578	-0.149202043249839	0.250747053022568	-0.595030096869815	0.551823353116816	0.929818019465602
PHATRDRAFT_47395	20584.4763571187	-0.14919320860653	0.229794974050295	-0.64924487240472	0.516180111974498	0.927846773156499
PHATRDRAFT_42714	1323.56810736295	-0.149069949508832	0.286496810211202	-0.520319752945729	0.602840730609552	0.947116316985672
PHATRDRAFT_10893	583.491030532676	-0.149030825995227	0.251487391503183	-0.592597605408541	0.553450482044449	0.930352712195959
PHATRDRAFT_23706	1908.63496925399	-0.14862046085255	0.498283697539378	-0.298264746742603	0.765501108435089	0.967827410007476
PHATRDRAFT_45118	335.262012533885	-0.148594848595209	0.461962762045178	-0.32165979772343	0.7477104372075	NA
PHATRDRAFT_45477	262.920748355896	-0.148450613683962	0.347091989075203	-0.427698184793882	0.668870871622455	NA
PHATRDRAFT_46570	249.383894931675	-0.148388573408761	0.188319484016317	-0.787961873323229	0.43071900765025	NA
PHATRDRAFT_45560	223.008535863671	-0.148098469655853	0.892944549171008	-0.165854049720494	0.868271809572047	NA
PHATRDRAFT_46439	129.524313765215	-0.148049158161195	0.668109948322545	-0.221594003401549	0.824629951042755	NA
PHATRDRAFT_44670	392.127981482387	-0.147999934959215	0.425364582462703	-0.34793666671153	0.727887747616553	NA
PHATRDRAFT_19647	328.46944160065	-0.147977016712411	0.388498565811303	-0.380894628023632	0.703281438785792	NA
PHATRDRAFT_12501	1163.22310346045	-0.147929111616361	0.429308714964016	-0.344575142456076	0.730413795994676	0.965635310166138
PHATRDRAFT_4708	147.608651213847	-0.147867959783461	0.380924603031421	-0.388181699493072	0.697881575106289	NA
PHATRDRAFT_49840	866.081507685647	-0.147798417499515	0.207492782790921	-0.712306305364095	0.476275120360554	0.916114553470621
PHATRDRAFT_37959	3654.58962695097	-0.147430744450961	0.229337364357138	-0.642855318688381	0.520317984273496	0.927846773156499
PHATRDRAFT_14457	2558.14323649125	-0.147364369508766	0.398752681123927	-0.369563332071909	0.711707876479153	0.963365966682278
PHATRDRAFT_48679	84.7211044401237	-0.14725072081514	0.712526257316976	-0.206660062422982	0.836275349598001	NA
PHATRDRAFT_56521	727.538358503875	-0.147216506100941	0.161987902854904	-0.908811729187005	0.363449514181562	0.867125819796665
PHATRDRAFT_49772	102.596955577962	-0.147107713407705	0.558616661916267	-0.263342867187437	0.792286322091103	NA
PHATRDRAFT_3366	534.300173573244	-0.147070073875428	0.38192521612192	-0.385075579373318	0.700181420384817	0.961757493388131
PHATRDRAFT_49301	4641.19198234299	-0.146988891344889	0.187512484099484	-0.78388856107791	0.43310550237618	0.900422296749453
PHATRDRAFT_8996	2533.11038720486	-0.146954761702254	0.241928750930805	-0.607429919498429	0.543565637713929	0.928262591328986
PHATRDRAFT_43018	1945.82912093791	-0.146931256879585	0.177654446048878	-0.827062086806204	0.408201871831964	0.892714510945837
PHATRDRAFT_50011	787.413382533279	-0.146806212245229	0.333985977174948	-0.439558012246512	0.660257256806503	0.958045846626284
PHATR_46884	1505.79517582884	-0.146746973645625	0.297094517009641	-0.493940363230813	0.621348297590198	0.95044546858498
PHATRDRAFT_45196	241.788784530223	-0.14670015302509	0.382198599485795	-0.383832262134027	0.701102774510364	NA
PHATRDRAFT_42537	84.5751753209394	-0.146198761476675	1.87685616908014	-0.0778955595453689	0.937911131649442	NA
PHATRDRAFT_14899	301.787718385281	-0.146103478346391	0.313004605070407	-0.466777408318087	0.640659140794692	NA
PHATRDRAFT_45958	382.283769935346	-0.146087826828343	0.230082032927938	-0.634938004368633	0.525468849351432	NA
PHATRDRAFT_49326	529.425072338511	-0.146047826924672	0.348472883859147	-0.419108153573593	0.675137092064943	0.958045846626284
PHATRDRAFT_33025	1263.3949022527	-0.145940489978712	0.344543067640793	-0.423576915878814	0.671874393354255	0.958045846626284
PHATRDRAFT_39265	34.3125879311767	-0.145858202590637	0.724266610696167	-0.201387445502199	0.840395631153916	NA
PHATRDRAFT_bd1437	227.010301925312	-0.145850398832135	0.498436761002311	-0.292615654067815	0.769815947043843	NA
PHATRDRAFT_43261	1014.5836410338	-0.145752741094575	0.372976751214029	-0.390782376167293	0.695958102984013	0.961757493388131
PHATRDRAFT_32645	236.483087118114	-0.145694772919785	0.220459571786534	-0.660868438322367	0.508696688249139	NA
PHATRDRAFT_54331	476.297290874774	-0.145488589523174	0.828423223181418	-0.175621090104705	0.860591632364714	0.983887933540043
PHATRDRAFT_35862	135.550090422822	-0.145462383024302	0.368059282439001	-0.395214548211835	0.692684556898927	NA
PHATRDRAFT_50239	393.662800284846	-0.145276759339846	0.275441916841209	-0.527431558006466	0.597893933319606	NA
PHATRDRAFT_47247	2310.99706793542	-0.145264694310042	0.391520414023992	-0.371027126828539	0.710617327190347	0.963245680656557
PHATRDRAFT_49562	542.358099441008	-0.1452273840436	0.633826848542905	-0.229127851522007	0.818769546835538	0.979685731758373
PHATRDRAFT_12097	510.059520930189	-0.145227335203107	0.266726832888621	-0.544479659696447	0.586111441701946	0.942092161200629
PHATRDRAFT_49434	769.491460461298	-0.145178083546795	0.195907549339574	-0.741054053486995	0.458660666753104	0.907040557619438
PHATRDRAFT_49794	3336.41484859124	-0.145050078945773	0.768034020956349	-0.188858924198641	0.850203387897409	0.981081126658717
PHATRDRAFT_35099	572.502408766072	-0.144956850065821	0.294590335470343	-0.492062476640258	0.622675177596739	0.950643022807553
PHATRDRAFT_47268	1075.50090397832	-0.144818977955049	0.212476033426779	-0.681577943730556	0.495505865577003	0.925716571941813
PHATRDRAFT_48695	355.308688080359	-0.14458695031466	0.363619591550069	-0.397632453461329	0.690901134504179	NA
PHATR_3692	1166.54521595885	-0.144546850087828	0.237053077989085	-0.609765759272209	0.542016986586334	0.928262591328986
PHATRDRAFT_35562	375.529759576905	-0.14443787328842	0.329255477854899	-0.43868024377129	0.660893244161057	NA
PHATRDRAFT_41238	530.161603245066	-0.144039614785152	0.329247802487999	-0.437480869110439	0.661762647271246	0.958045846626284
PHATRDRAFT_16693	1758.85231000113	-0.143939548551841	0.249082635187134	-0.577878696536596	0.56334601907518	0.936104573047734
PHATRDRAFT_46348	430.467159908348	-0.143625872025281	0.405200106058228	-0.354456649635333	0.722996686363549	0.964279309556176
PHATRDRAFT_43207	3745.48663482315	-0.1435592646843	0.226526669834085	-0.633741116617517	0.526249786912063	0.927846773156499
PHATRDRAFT_16105	1523.65123848501	-0.143407337934953	0.479470628787178	-0.299095146448704	0.76486744945437	0.967827410007476
PHATRDRAFT_43413	4932.03334487721	-0.143390186595777	0.542487027336618	-0.264320028627712	0.791533328306871	0.97251941143768
PHATRDRAFT_47209	335.771847152293	-0.143086577148979	0.533462024423041	-0.268222611166619	0.788527971275678	NA
PHATRDRAFT_49633	513.524017134038	-0.142992289529041	0.273854248051095	-0.52214742165461	0.601567690859139	0.946366743095417
PHATRDRAFT_5769	1151.2301546433	-0.142919342684739	0.257680909286769	-0.554636907640241	0.579143039026588	0.938404297359789
PHATRDRAFT_48507	5047.16898002231	-0.14277351302675	0.223779762223783	-0.638009047860076	0.523467790347893	0.927846773156499
PHATRDRAFT_50200	263.279269919078	-0.142701841753603	0.430483767657379	-0.331491806369756	0.740273029040387	NA
PHATRDRAFT_34576	18.7180459286556	-0.142514569070972	1.6619439044427	-0.0857517324682272	0.931663776982988	NA
PHATR_33199	178.814593828096	-0.14239102430633	0.418599990792087	-0.340160122882215	0.733735946779587	NA
PHATR_44028	522.708017177203	-0.142385319285793	0.515950432888165	-0.275967050727634	0.782573373570598	0.970260418326842
PHATRDRAFT_bd1446	371.911357038382	-0.142236094771119	0.205044111344531	-0.693685343307044	0.487879559551484	NA
PHATRDRAFT_12053	243.302823685671	-0.141937912703553	0.253055254531711	-0.560896919394996	0.57486781023067	NA
PHATRDRAFT_bd1233	252.835053106387	-0.141753371103999	0.435430130607361	-0.325547914900315	0.744766424904855	NA
PHATRDRAFT_56630	166.40812007602	-0.141533546002953	0.555679390649706	-0.254703608563691	0.798952028920703	NA
PHATRDRAFT_45779	2174.57689249882	-0.141430454005083	0.200158020887084	-0.706593986982257	0.479818826741581	0.918391154210784
PHATR_36877	331.785968983224	-0.14094650274779	0.373585752066594	-0.377280187930362	0.705965393936544	NA
PHATRDRAFT_47423	153.480103600375	-0.14089825512455	0.366197809865378	-0.384759961225185	0.700415265943022	NA
PHATRDRAFT_45583	345.403619508583	-0.140878266982512	0.486489969742243	-0.289581030945311	0.772136780601776	NA
PHATRDRAFT_45854	2508.5621388123	-0.140804849558237	0.296565677583386	-0.474784711115622	0.634940431456192	0.951610326460983
PHATRDRAFT_14769	535.036600411015	-0.140627227362403	0.3179279810713	-0.442324160611913	0.658254649989317	0.958045846626284
PHATRDRAFT_43375	364.301174076261	-0.140619466581151	0.254290195169494	-0.552988157830559	0.580271519165687	NA
PHATRDRAFT_47528	5041.86873201533	-0.140424337544374	0.358172078676027	-0.39205830354909	0.695015135123241	0.961757493388131
PHATRDRAFT_47263	364.477818962959	-0.140110222977258	0.391797127880734	-0.35760911197876	0.720635858319902	NA
PHATRDRAFT_45349	24732.6939357407	-0.139878002491075	0.524711015240652	-0.266581029229816	0.789791763684743	0.972315600560323
PHATRDRAFT_15565	161.088837224541	-0.139813326920809	0.43177136907399	-0.323813334869015	0.746079359930043	NA
PHATRDRAFT_11527	228.989328501348	-0.13980336360368	0.56639777039463	-0.24682894409396	0.805040609254235	NA
PHATRDRAFT_48025	5928.39602315248	-0.139746362481019	0.477343174853262	-0.292758689854479	0.769706606134334	0.968245943844612
PHATRDRAFT_49408	1251.19486155446	-0.13963705905572	0.399406343848259	-0.349611520213535	0.726630264042505	0.96510655043179
PHATRDRAFT_44955	14765.1856414853	-0.139621739870034	0.349495053917904	-0.399495610323662	0.68952805755635	0.960698240257358
PHATR_13417	1472.40481187493	-0.139613174317641	0.185570937374844	-0.752343962328699	0.451844236597231	0.905455615637534
PHATRDRAFT_48490	146.836086666866	-0.139534379585246	0.384314168095514	-0.363073732817904	0.716549805866373	NA
PHATRDRAFT_45714	358.472094488346	-0.13945369973287	0.281150546473047	-0.496010772457234	0.61988681062348	NA
PHATRDRAFT_15417	733.964306648313	-0.13943494810573	0.224849733804093	-0.620125030822661	0.535175473845797	0.928262591328986
PHATRDRAFT_45901	305.753652611808	-0.139262574396942	0.481123308783168	-0.289452977759813	0.772234758731545	NA
PHATRDRAFT_47365	724.258250861979	-0.139213265854392	0.21498174209982	-0.647558553087511	0.517270511780131	0.927846773156499
PHATR_37014	368.606986538508	-0.139012233637063	0.523363728065042	-0.265613045349958	0.790537237663032	NA
PHATRDRAFT_23444	690.92266723915	-0.138967306809929	0.534752365156483	-0.259872262125038	0.794962307980434	0.973457546556349
PHATRDRAFT_45632	2377.08677047837	-0.1386863511858	0.552207068800412	-0.251149177584916	0.801698775811588	0.976231621126515
PHATR_43835	4545.03474300799	-0.138557497188244	0.137686637825507	-1.00632493738311	0.3142592884346	0.852598827316764
PHATRDRAFT_50101	3231.1059756732	-0.138536867431292	0.215997476813433	-0.641381878506631	0.521274603712703	0.927846773156499
PHATRDRAFT_37556	221.464067530776	-0.138486683593469	0.366646996021399	-0.377711218409617	0.70564513304718	NA
PHATRDRAFT_22043	12199.895180337	-0.138350351928902	0.319031796924622	-0.43365693721617	0.664537581939446	0.958045846626284
PHATRDRAFT_45029	1459.06057526239	-0.138317932216322	0.22172759675587	-0.623819200857598	0.532746328337068	0.928262591328986
PHATRDRAFT_43685	3421.48764664896	-0.138288902850335	0.347070207252593	-0.398446481318664	0.690301100994269	0.960698240257358
PHATRDRAFT_36014	226.60763539843	-0.138276473270689	0.330611407294117	-0.418244713340082	0.675768207209089	NA
PHATRDRAFT_45933	1034.69378062895	-0.138016288525826	0.326812931542455	-0.422309753394493	0.672798939973233	0.958045846626284
PHATRDRAFT_36115	6.2081756692782	-0.137923540618215	0.790907691238186	-0.174386394450523	0.861561806150163	NA
PHATRDRAFT_50281	1133.1829201539	-0.137727640088717	0.458338526894822	-0.300493264273029	0.763800933507507	0.967774200703778
PHATRDRAFT_5235	47.9494115444151	-0.13744213525429	0.436222933446486	-0.315073153463974	0.752706111608813	NA
PHATRDRAFT_35590	4453.25271028269	-0.137218526852319	0.355114289017202	-0.386406661449975	0.6991955173967	0.961757493388131
PHATR_36848	1689.61428610658	-0.13721572232005	0.282271813631182	-0.486112022857999	0.626887743071705	0.951610326460983
PHATRDRAFT_20588	965.442688503159	-0.137209766429544	0.187534912811829	-0.731649186662214	0.464382718331323	0.909939110243808
PHATRDRAFT_48027	51917.2944595373	-0.137130779559333	0.538399662922014	-0.254700715849438	0.79895426330856	0.974514381487359
PHATRDRAFT_50250	1064.52815589971	-0.137092791770245	0.39554604403365	-0.346591234669463	0.728898431928129	0.965361029064587
PHATRDRAFT_48800	1813.44845539041	-0.137041622945767	0.489811049712775	-0.279784670080694	0.779642713691364	0.969412471214996
PHATR_54197	9457.64638968728	-0.136901386077756	0.453191918553406	-0.302082584602892	0.76258910812394	0.967356898396844
PHATRDRAFT_13073	2388.76031414015	-0.136849589068117	0.227561072990171	-0.601375214442004	0.547590103231794	0.928598870078384
PHATRDRAFT_47167	244.542703535435	-0.136843826813835	0.317783107922763	-0.430620204164832	0.666744547993518	NA
PHATR_43799	2289.14106867784	-0.136297073883473	0.447909686081228	-0.304295884011662	0.76090248065695	0.967356898396844
PHATRDRAFT_42531	1915.80489877405	-0.13629609097286	0.389388541555341	-0.350025941771296	0.726319228938627	0.96510655043179
PHATR_46792	1910.39414213852	-0.136012563561784	0.366192990450463	-0.371423176053893	0.710322366204812	0.963245680656557
PHATRDRAFT_45492	708.532757014832	-0.135857705704303	0.290694543955875	-0.467355540477311	0.640245525797602	0.951610326460983
PHATRDRAFT_44727	256.671586606395	-0.135821736610812	0.181326279553315	-0.749046067373136	0.453829439882446	NA
PHATRDRAFT_16157	220.154729657023	-0.135570149915035	0.602879485262682	-0.224871061678215	0.822079582198544	NA
PHATRDRAFT_5857	217.001988186505	-0.135440521654224	0.392681676233317	-0.344911743663205	0.730160721601312	NA
PHATRDRAFT_54842	955.380345302733	-0.135401490522516	0.449101466550449	-0.301494207005236	0.763037666768926	0.967356898396844
PHATRDRAFT_43303	16196.3247594235	-0.135377979300613	0.419205549330652	-0.322939377870288	0.746741153486356	0.966345736505564
PHATRDRAFT_40347	385.856442404037	-0.135359293502633	0.609877427072207	-0.221945078624146	0.824356637870806	NA
PHATRDRAFT_42730	1445.14047785641	-0.135356943255788	0.20236470612198	-0.66887623760933	0.503574429409705	0.927274000076739
PHATRDRAFT_25168	40017.9022543116	-0.135284909218781	0.664384441544493	-0.203624439043583	0.83864699365193	0.980612778448206
PHATRDRAFT_14230	58.400601971485	-0.1350724966307	0.655031826348875	-0.206207532515771	0.83662880419445	NA
PHATRDRAFT_3137	2689.61688713796	-0.134989969141391	0.362740971412697	-0.372138743014533	0.709789551739509	0.963245680656557
PHATRDRAFT_38015	5284.58744046678	-0.134915335954351	0.296846016943049	-0.454496029098598	0.649471849349035	0.955800479535093
PHATRDRAFT_18274	2279.07032649662	-0.134856141147118	0.293990389382124	-0.458709352474221	0.646442897031477	0.955048834275357
PHATRDRAFT_48293	2925.73639679883	-0.134802195285063	0.207895145002932	-0.648414349854881	0.516716991530785	0.927846773156499
PHATRDRAFT_39891	46.731996507196	-0.134704268824902	0.605341662970667	-0.222526016405101	0.82390442275966	NA
PHATRDRAFT_56510	787.211630880567	-0.134689188508509	0.482054167866016	-0.279406750292729	0.779932691307204	0.969412471214996
PHATRDRAFT_30977	131.33823520338	-0.134519670079025	0.411954473358613	-0.326540136783328	0.744015727226476	NA
PHATRDRAFT_49620	4683.24173459103	-0.134303921354794	0.444845389115831	-0.301911461017354	0.762719558587257	0.967356898396844
PHATR_46768	510.474749324014	-0.134100973472153	0.30911590152915	-0.433821012794151	0.66441842147086	0.958045846626284
PHATRDRAFT_47594	420.941117562579	-0.133995911543895	0.41129931969321	-0.325786854312921	0.74458562534047	0.966345736505564
PHATRDRAFT_45815	370.315366214229	-0.133856152830826	0.347228959608465	-0.385498240071227	0.699868310135056	NA
PHATRDRAFT_40783	741.712935065135	-0.133831954147656	0.419058634898528	-0.319363313394227	0.74945102700966	0.966345736505564
PHATRDRAFT_48297	1583.84503729518	-0.133586499581276	0.301578144104339	-0.442958159245978	0.657795998868529	0.958045846626284
PHATRDRAFT_48976	176.410059964902	-0.133509525130859	1.4056241744353	-0.0949823769105957	0.924328824816156	NA
PHATRDRAFT_35688	598.232666947726	-0.133363795652186	0.985318113812482	-0.135351003683635	0.89233436095012	0.989725331315012
PHATRDRAFT_49223	526.088826004374	-0.133163847261297	0.314886018341194	-0.422895395491988	0.672371582423642	0.958045846626284
PHATRDRAFT_40048	494.675912575195	-0.132940744468284	0.295009014529639	-0.450632821102922	0.652254207429982	0.956582966878396
PHATRDRAFT_32822	468.388900298444	-0.13289464005729	0.170467788798287	-0.779587985472983	0.4356334300329	0.900422296749453
PHATRDRAFT_47570	987.447416958049	-0.132825451520566	0.278663918497729	-0.476651057792575	0.633610619356817	0.951610326460983
PHATRDRAFT_30282	725.979409239731	-0.132771904043302	0.2094821810044	-0.633810013847972	0.526204817213652	0.927846773156499
PHATRDRAFT_49312	259.454793938429	-0.132649833507951	0.611581581352321	-0.216896383986316	0.82828909569157	NA
PHATRDRAFT_bd1677	2976.63638823189	-0.132648032134937	0.941503726727832	-0.140889545489056	0.88795720125518	0.988929479479589
PHATRDRAFT_29317	2976.72634056411	-0.132345922274789	0.257784510606469	-0.513397496084731	0.607673296745809	0.949046689259066
PHATRDRAFT_54869	3573.71769526381	-0.132147321665203	0.398322600300124	-0.331759537534738	0.740070839775653	0.966345736505564
PHATRDRAFT_45935	4901.84954701689	-0.132138845698763	0.279191900530025	-0.473290397923104	0.636006011690729	0.951610326460983
PHATRDRAFT_47250	613.865161831581	-0.132127274395127	0.233851334252575	-0.565005433120261	0.572070068708221	0.937702681594526
PHATRDRAFT_49047	1018.66126541378	-0.131955622528163	0.173554588304971	-0.760311921551105	0.447068157487584	0.904454194431991
PHATRDRAFT_46278	1758.18933560508	-0.131918541679925	0.333353635556625	-0.395731522350585	0.692303098412293	0.960724070975976
PHATRDRAFT_12562	2065.09637280967	-0.131908885606456	0.273154390008077	-0.482909630713074	0.629159903309445	0.951610326460983
PHATRDRAFT_43482	961.703753887761	-0.131763051520939	0.373028744576096	-0.353224928204051	0.723919820866591	0.964279309556176
PHATRDRAFT_34747	1050.53710502434	-0.131447746740541	0.412657877511667	-0.318539288606759	0.750075897408934	0.966345736505564
PHATRDRAFT_50725	29741.4871499045	-0.131351343688334	0.351828787114058	-0.373338818479773	0.708896288589929	0.963068655316986
PHATRDRAFT_42942	1960.53208570337	-0.131325427963709	0.392155829134287	-0.334880723955116	0.737715063447312	0.966345736505564
PHATRDRAFT_45839	7875.5963535477	-0.131044012613664	0.775999809713489	-0.168871191685018	0.865897959430758	0.985061148370328
PHATRDRAFT_42406	44189.2287347762	-0.131018516196354	0.443001017645674	-0.295752178838439	0.767419345739214	0.967827410007476
PHATRDRAFT_43181	1614.32196134217	-0.131007750372036	0.220837424964969	-0.593231651713097	0.553026132825657	0.930317023103716
PHATRDRAFT_54139	962.948958257318	-0.130981986477436	0.437388205641071	-0.299463919667103	0.764586097499632	0.967827410007476
PHATRDRAFT_49927	409.048940113961	-0.130885395854963	0.567810702375942	-0.230508856749771	0.817696382084771	0.979685731758373
PHATRDRAFT_47271	993.408487819364	-0.130784568413969	0.261961937350771	-0.499250271763133	0.617603082994891	0.950312882914692
PHATRDRAFT_36165	604.721971077417	-0.130736459661648	0.34914337450025	-0.374449206858871	0.708070139411205	0.962795629784325
PHATRDRAFT_45913	4838.17106809045	-0.130730031986327	0.455337625484913	-0.287105709410915	0.7740313806581	0.968245943844612
PHATR_44182	843.046645249173	-0.130556732114742	0.368131511398253	-0.354646989112275	0.722854069130671	0.964279309556176
PHATRDRAFT_44932	201.907202955207	-0.130454245207388	0.520863105469275	-0.250457834001996	0.802233309285594	NA
PHATRDRAFT_9896	6205.6356491158	-0.130453621687601	0.580554409588305	-0.224705246455902	0.822208582899608	0.979685731758373
PHATRDRAFT_46281	5218.89169724019	-0.130377637309676	0.312647092104051	-0.41701215396651	0.676669517802378	0.958045846626284
PHATRDRAFT_46282	984.319590777229	-0.130253845243222	0.196099302871191	-0.664223907663659	0.50654701399232	0.927846773156499
PHATRDRAFT_47233	529.383962541232	-0.13016383805145	0.260823473954231	-0.49904955285693	0.617744475363432	0.950312882914692
PHATRDRAFT_33876	702.859206300705	-0.130103972233301	0.36464761697131	-0.356793699390987	0.721246253405539	0.964279309556176
PHATRDRAFT_47413	6764.753381701	-0.129607687959414	0.283674652999748	-0.456888504449954	0.647751187041527	0.955800479535093
PHATRDRAFT_42587	2007.29102627777	-0.129026390319191	0.398171462658584	-0.324047307302448	0.745902218842214	0.966345736505564
PHATRDRAFT_35647	1699.913741365	-0.128809378132473	0.466197877821311	-0.276297650118957	0.782319460631215	0.970260418326842
PHATRDRAFT_14990	1596.84471431134	-0.128674229717068	0.137733936435064	-0.934223133728064	0.350188804919168	0.864206079387486
PHATRDRAFT_42970	1320.83080855909	-0.128490694065864	0.302184271809578	-0.425206425524464	0.6706862004914	0.958045846626284
PHATRDRAFT_15349	876.550331986203	-0.128486700264904	0.282390478864223	-0.454996573474002	0.649111703964168	0.955800479535093
PHATRDRAFT_47713	2251.6219245052	-0.128316399282693	0.227383617440439	-0.564316817223232	0.572538538292188	0.937702681594526
PHATRDRAFT_34071	3614.38870638883	-0.128113724783546	0.281960362026816	-0.454367854625472	0.649564085012292	0.955800479535093
PHATR_46871	1981.02436220272	-0.12797963927743	0.275572508637521	-0.464413667060566	0.642351400103235	0.952569572557278
PHATRDRAFT_31720	1363.07178108987	-0.127880614828749	0.231936557482868	-0.551360321186948	0.581386695228152	0.939486016088276
PHATRDRAFT_45136	550.002733985652	-0.127878854858781	0.348747749411658	-0.366680086321744	0.713857662275721	0.963861867415209
PHATRDRAFT_48067	410.326271621008	-0.127857180725499	0.488607313694843	-0.261676764022717	0.793570656100601	0.973386553731481
PHATR_36728	25.39118282335	-0.127852587089119	0.498887267417449	-0.25627550639038	0.797738108923526	NA
PHATRDRAFT_47323	909.53802578145	-0.127783919717136	0.265903146042939	-0.480565655648547	0.630825229687012	0.951610326460983
PHATRDRAFT_45836	188.243554389906	-0.127516852979862	0.984814543504562	-0.129483113161672	0.896975386207521	NA
PHATRDRAFT_15081	1450.28579174761	-0.127434317347253	0.188323845941119	-0.676676480933259	0.498611241919594	0.925828054460225
PHATRDRAFT_43072	190.968992323613	-0.127428417700244	0.445923242892056	-0.285763121190546	0.775059555775319	NA
PHATRDRAFT_42675	771.313443690326	-0.12739158597168	0.14654730840599	-0.869286426051297	0.384690485459804	0.880344937230628
PHATRDRAFT_55230	93365.7672859099	-0.127284360331165	0.664278581427809	-0.191612922484387	0.848045419402865	0.981081126658717
PHATRDRAFT_46078	2348.92216694664	-0.127218058331776	0.225287723058004	-0.564691482540404	0.572283628604708	0.937702681594526
PHATRDRAFT_50348	30.6841031853368	-0.127122258062112	0.446053428325399	-0.284993343822873	0.775649241424569	NA
PHATRDRAFT_49475	302.979077397128	-0.126836567932472	0.483787911468381	-0.262173909115466	0.793187367543844	NA
PHATRDRAFT_44474	1909.23083149034	-0.126694932139963	0.614983688666995	-0.206013483730894	0.836780378727449	0.979685731758373
PHATRDRAFT_44794	449.66917364402	-0.126525257201116	0.587853764196535	-0.215232537251927	0.829586024277998	0.979685731758373
PHATRDRAFT_43177	740.135042978419	-0.126466626483894	0.188847571450994	-0.669675683474237	0.503064556093242	0.927274000076739
PHATRDRAFT_44285	54.4469871115396	-0.126401278886586	0.560748090736361	-0.225415442289958	0.821656099546555	NA
PHATRDRAFT_47533	168.211492643162	-0.126274383616506	0.398516222168971	-0.316861338615635	0.751348818845117	NA
PHATRDRAFT_11843	667.150000612034	-0.126122436502072	0.283011425220617	-0.445644328329695	0.655854184738748	0.957587828602673
PHATRDRAFT_16922	804.740745082795	-0.125818550002195	0.345520427868363	-0.364142145743491	0.71575186633563	0.964279309556176
PHATR_10593	4011.83652545003	-0.125703838084721	0.170602981457456	-0.736820875056442	0.461231286800177	0.908156926137217
PHATRDRAFT_45998	996.129777634512	-0.125692913910813	0.88252821553761	-0.142423677450635	0.886745361120081	0.988768696927632
PHATR_46777	92.9456646301968	-0.125671316865974	0.592184925484674	-0.212216338947024	0.831938260399602	NA
PHATRDRAFT_49264	2668.67979393926	-0.125641335870286	0.223096046866999	-0.563171502295549	0.57331810619499	0.938038299155434
PHATRDRAFT_8840	368.660294986506	-0.125623870747081	0.203570606556628	-0.617102207789199	0.537167312544575	NA
PHATRDRAFT_37093	251.102762128092	-0.125417916393603	0.36832995748076	-0.340504251273544	0.733476821807624	NA
PHATRDRAFT_48445	884.042056441132	-0.12534041502861	0.402004567471707	-0.311788534684824	0.755201238013734	0.966345736505564
PHATR_44029	266.809195306515	-0.125275152618083	0.561813189530179	-0.22298364465748	0.823548235728864	NA
PHATRDRAFT_49055	371.55901505256	-0.125132086119171	1.04101007527113	-0.120202569688464	0.904322682220048	NA
PHATRDRAFT_36485	733.47197793935	-0.125059257762506	0.208489010099665	-0.5998362105644	0.548615398202752	0.928598870078384
PHATRDRAFT_bd36	1634.23669800896	-0.124954598877559	0.291325471157777	-0.42891752094648	0.667983249033001	0.958045846626284
PHATRDRAFT_51017	198.864546402518	-0.124880688102261	1.86318365813504	-0.0670254312058859	0.946561457545016	NA
PHATRDRAFT_37596	512.647061417317	-0.124830168510921	0.518646624334054	-0.240684432625401	0.809799705307142	0.977435593445333
PHATRDRAFT_43268	850.833768119005	-0.124794013313522	0.566172035550869	-0.220417126734459	0.825546308181841	0.979685731758373
PHATRDRAFT_47674	816.624967312728	-0.124766005545829	0.514880230914769	-0.2423204428031	0.808531874660233	0.977435593445333
PHATRDRAFT_bd1626	4052.60778549544	-0.124717457070007	0.421142963698616	-0.296140426934115	0.767122841625776	0.967827410007476
PHATRDRAFT_42560	2385.68881109063	-0.124640286034331	0.345115542508396	-0.361155238412073	0.717983401587534	0.964279309556176
PHATRDRAFT_45254	134.397339977625	-0.124617239179609	0.296564898103613	-0.42020225581812	0.674337706971589	NA
PHATRDRAFT_19122	483.230947063662	-0.124610492044943	0.377822561976926	-0.329812204419262	0.741541865109763	0.966345736505564
PHATRDRAFT_32539	909.626993060289	-0.124284542308101	0.431811940224181	-0.287820995046076	0.773483765381159	0.968245943844612
PHATRDRAFT_35858	310.078034508995	-0.12427685157682	0.225140845629405	-0.55199602377521	0.580951077513232	NA
PHATRDRAFT_32173	999.435130495528	-0.124111931596092	0.273868243836524	-0.453181171564297	0.650418289230912	0.955991547265032
PHATRDRAFT_27263	467.235329141089	-0.124102041906279	0.439154793501512	-0.282592934752634	0.777488896918292	0.968788894714687
PHATRDRAFT_49402	321.2964345763	-0.124063127653551	0.27278171720077	-0.454807341660067	0.649247848017783	NA
PHATRDRAFT_36508	109.774245050463	-0.124023514352592	0.257886501779339	-0.480922861401692	0.630571323951701	NA
PHATRDRAFT_45813	2100.11228099775	-0.12389308991573	0.515893199199293	-0.240152593808218	0.810211962980125	0.977435593445333
PHATRDRAFT_54726	1463.63809218691	-0.123536097512656	0.239338048842423	-0.516157368668073	0.605744502576626	0.948273274991594
PHATRDRAFT_46112	3333.31931464545	-0.123423745553156	0.237684842280646	-0.519274785757789	0.603569133836728	0.947759773021486
PHATRDRAFT_43441	10399.0439033035	-0.123272218760344	0.36762112287386	-0.335324090728709	0.737380622880114	0.966345736505564
PHATRDRAFT_31879	627.538651148906	-0.12316871182877	0.374993370396547	-0.328455704959588	0.742567130456259	0.966345736505564
PHATRDRAFT_38786	754.568578177304	-0.123033498904991	0.193291994390213	-0.636516268007531	0.524439981144687	0.927846773156499
PHATRDRAFT_36595	596.279034982683	-0.122862624321248	0.297821003549213	-0.412538480688268	0.67994478190748	0.960377385878621
PHATR_46692	540.686406291781	-0.12275364267717	0.67434161166447	-0.182034803360537	0.855555413047064	0.982665558455332
PHATRDRAFT_50310	1151.14477905007	-0.122552659440292	0.203772637164668	-0.601418625903426	0.547561195964881	0.928598870078384
PHATRDRAFT_42843	1267.15551235148	-0.122446762943273	0.261712254815518	-0.467867899535642	0.639879060458728	0.951610326460983
PHATRDRAFT_49167	2151.7124770419	-0.122397684321283	0.276678667981708	-0.442382078871995	0.658212745070528	0.958045846626284
PHATRDRAFT_30140	585.312937922926	-0.122376714471643	0.20697965861956	-0.591249958028859	0.554352953792837	0.930520862909208
PHATRDRAFT_54394	1171.39338504913	-0.122336543725315	0.289157653699526	-0.423079044113561	0.672237591264845	0.958045846626284
PHATRDRAFT_48485	837.554301164992	-0.122145197647101	0.305073273926611	-0.400379869645626	0.688876748746312	0.960698240257358
PHATRDRAFT_29824	9606.79953872767	-0.122095245739007	0.476603880335671	-0.256177615786542	0.797813692059522	0.97412248907247
PHATRDRAFT_34600	96.2399611010719	-0.12203439992926	0.363493560588203	-0.335726442393599	0.73707716387318	NA
PHATRDRAFT_46080	4048.01649645222	-0.122016827262224	0.259390900550169	-0.470397485044489	0.638071060648963	0.951610326460983
PHATRDRAFT_32851	364.791304502009	-0.121879828295661	0.171156540298959	-0.712095652802829	0.476405546055389	NA
PHATRDRAFT_12583	9279.27919705952	-0.121877608165931	0.385142992514611	-0.316447684456592	0.751662728073076	0.966345736505564
PHATRDRAFT_bd1311	479.809222662722	-0.121696759302311	0.500147558868974	-0.243321710051958	0.807756187499103	0.977435593445333
PHATRDRAFT_52750	4602.76160661939	-0.121643424867654	0.350166671600962	-0.34738721509817	0.728300436886975	0.965361029064587
PHATR_10409	75.2061965153662	-0.121530409913673	0.511117550006359	-0.237773893524418	0.812056467979401	NA
PHATRDRAFT_50289	1552.38231774011	-0.121321121803763	0.439201827753087	-0.276230912845764	0.782370715534429	0.970260418326842
PHATR_46727	2233.30300066755	-0.121177330342914	0.255257731792695	-0.474725405933351	0.634982707016871	0.951610326460983
PHATRDRAFT_43760	668.344533009004	-0.120886623364811	0.254066431920992	-0.475807144024457	0.634211779803459	0.951610326460983
PHATRDRAFT_45193	6521.33551408678	-0.120795292350567	0.427264630454662	-0.282717743853561	0.777393213309795	0.968788894714687
PHATRDRAFT_46137	4775.58655034361	-0.12073163048919	0.163534592124234	-0.738263561983711	0.460354304402267	0.908031300488214
PHATRDRAFT_30643	7689.75258477708	-0.120714700014326	0.681195560298677	-0.177210051048186	0.859343401018167	0.983769299240739
PHATRDRAFT_49261	2119.10188085296	-0.120701629642218	0.343389209536075	-0.351500939139257	0.725212568045011	0.964555827630147
PHATRDRAFT_32311	1188.05212003671	-0.12052300584904	0.193875780640974	-0.62165065409706	0.534171605621063	0.928262591328986
PHATRDRAFT_38928	604.388036869488	-0.120344555701735	0.447693105799852	-0.268810384039144	0.788075602066298	0.971409797695239
PHATRDRAFT_43777	683.620587002845	-0.120315336350446	0.337785300347835	-0.356188786861212	0.721699188800588	0.964279309556176
PHATRDRAFT_38175	3862.10389204716	-0.120233703618536	0.452298056156669	-0.265828477442955	0.790371310215422	0.972424966728205
PHATRDRAFT_39635	701.886346167944	-0.120017546969581	0.649603555133549	-0.184755064871693	0.853421154038258	0.981731571353995
PHATRDRAFT_40329	720.805147118197	-0.119718833014568	0.380102751645295	-0.314964394486381	0.752788688052302	0.966345736505564
PHATRDRAFT_37399	52.1423230230207	-0.119570535800521	0.261723666569356	-0.456857942454492	0.647773155315817	NA
PHATRDRAFT_39681	1609.98115108868	-0.119473990237164	0.271336726152646	-0.440316325516331	0.659708018260734	0.958045846626284
PHATRDRAFT_45880	2376.15512293858	-0.119428156833244	0.477619518446936	-0.250048735909256	0.802549659619264	0.976231621126515
PHATRDRAFT_49099	323.548364826593	-0.119135516561411	0.423185817534538	-0.281520579435978	0.778311145972614	NA
PHATRDRAFT_46491	199.683824815441	-0.119052250382447	0.720329084618384	-0.165274806924558	0.868727687271299	NA
PHATRDRAFT_37212	436.285578795145	-0.11903145821611	0.234611310706029	-0.507356008787053	0.611905046372823	0.949217668951343
PHATRDRAFT_47763	861.072309050914	-0.118802746637506	0.508588139511968	-0.233593230765284	0.815300783445707	0.979685731758373
PHATRDRAFT_bd1200	31.9868367602673	-0.11877734604797	1.63835115456461	-0.0724981001277074	0.942205517370794	NA
PHATRDRAFT_48795	468.542077617886	-0.118740813544546	0.279154842034233	-0.425358244475605	0.670575540228377	0.958045846626284
PHATRDRAFT_48634	1226.44999864606	-0.118698565768022	0.355695239422483	-0.33370861516377	0.738599447948946	0.966345736505564
PHATRDRAFT_38931	1019.79681902767	-0.118580412536887	0.303482790694664	-0.390731916842664	0.695995404375541	0.961757493388131
PHATRDRAFT_49558	972.252708723732	-0.118529275942872	0.680504458147249	-0.174178544348676	0.861725146916852	0.984426594623498
PHATRDRAFT_37520	143.973163621152	-0.118290882342436	0.337311641748219	-0.350687221257345	0.725823013423915	NA
PHATRDRAFT_43654	220.781977481795	-0.118132363903069	0.212535686314557	-0.555823664023325	0.578331406724508	NA
PHATRDRAFT_44584	856.722518431655	-0.118081484260228	0.190512166373867	-0.61981072656799	0.535382405805097	0.928262591328986
PHATRDRAFT_49323	5623.72997844017	-0.118041495314263	0.451580616738694	-0.261396284381639	0.793786922095745	0.973386553731481
PHATRDRAFT_54080	252.020238882703	-0.118030872146667	0.510625641088125	-0.23114952060603	0.817198644754733	NA
PHATRDRAFT_45890	433.334044569974	-0.117767048712458	0.348581514059192	-0.337846512114409	0.735478856957939	0.966345736505564
PHATRDRAFT_11850	252.257977398495	-0.117761280596133	0.467454223370984	-0.25192045489912	0.801102548653407	NA
PHATRDRAFT_41508	397.145708459579	-0.117719494971915	0.33219314254412	-0.354370635318819	0.723061138178242	NA
PHATRDRAFT_50612	452.121996954024	-0.117654158100831	0.382876527715077	-0.307290078091142	0.758622587133106	0.967356898396844
PHATRDRAFT_15212	537.075458144895	-0.117587501357037	0.276406214951935	-0.425415547828707	0.670533773887127	0.958045846626284
PHATRDRAFT_47737	3944.82792527284	-0.1173612701769	0.255973392995634	-0.458490114161598	0.646600363275517	0.955048834275357
PHATRDRAFT_9197	520.226509942841	-0.117337153280945	0.177395735632697	-0.661442919484236	0.508328309164222	0.927846773156499
PHATRDRAFT_39335	364.751699452689	-0.117164697999292	0.316523340594663	-0.370161321371028	0.711262293975357	NA
PHATRDRAFT_47112	522.014492470636	-0.117031016304813	0.181283227709818	-0.645570016505587	0.518557860498716	0.927846773156499
PHATRDRAFT_16615	157.889205440845	-0.116911835744379	0.533910112705085	-0.21897288131899	0.826671172698293	NA
PHATRDRAFT_47050	283.680506829165	-0.116882018363713	0.233197256010459	-0.501215238821123	0.616219650670522	NA
PHATRDRAFT_49258	354.469840616887	-0.116835117002695	0.30650496227639	-0.381185074900481	0.70306592310928	NA
PHATRDRAFT_46514	458.651466769373	-0.116598552716479	0.245803977804468	-0.474355841422673	0.635246177028976	0.951610326460983
PHATRDRAFT_37734	626.988760965666	-0.116524127682022	0.330540690137171	-0.352525819540297	0.724443958495775	0.964279309556176
PHATRDRAFT_46403	518.973811707752	-0.116316642946137	0.412199478874096	-0.282185322659433	0.777801412022405	0.968788894714687
PHATRDRAFT_13741	586.831849571705	-0.116109049089451	0.183479450813742	-0.632817727404897	0.526852678890637	0.927846773156499
PHATRDRAFT_51303	1330.93686504041	-0.116103715333145	0.430206596706003	-0.269878974943958	0.78725336276522	0.971364363348136
PHATR_44134	2354.51832771757	-0.116046925894405	1.08076362065659	-0.107374937198482	0.914491536756893	0.99284933511298
PHATR_28191	5363.70356359755	-0.115979020134963	1.19504545257897	-0.0970498819812038	0.922686781283291	0.993007406721427
PHATRDRAFT_45978	776.97085891969	-0.115886023556035	0.442197417851157	-0.262068521610051	0.793268614955632	0.973386553731481
PHATRDRAFT_46308	198.084891386162	-0.115837730931036	0.515504134230049	-0.224707666222795	0.822206700338085	NA
PHATRDRAFT_38121	23657.6614504695	-0.115837561007453	0.458341571313649	-0.252731954196194	0.800475353409682	0.975169257381262
PHATRDRAFT_35253	401.233902188052	-0.115814115771784	0.40463004443862	-0.286222235258044	0.774707914544379	NA
PHATR_36981	24279.9509093235	-0.115521784052685	0.72238195898803	-0.159917869785282	0.872945771628362	0.986985123062747
PHATRDRAFT_50047	4923.94437366006	-0.115503097121249	0.214537436197058	-0.538382014666925	0.59031334047716	0.943505945059047
PHATRDRAFT_50115	667.102425753314	-0.115496389501435	0.225207589349193	-0.51284412676854	0.608060359863378	0.949046689259066
PHATRDRAFT_42776	2411.06421165958	-0.115299503192819	0.292233685652091	-0.394545560124389	0.693178297241405	0.961158585084493
PHATRDRAFT_41350	150.570188324216	-0.11516800672788	0.331390703486646	-0.347529383039921	0.728193647979452	NA
PHATRDRAFT_47755	462.209035174259	-0.115121352372114	0.36336460354255	-0.31682049173134	0.751379814440534	0.966345736505564
PHATRDRAFT_31819	249.821476345061	-0.114713705821128	0.402506653401868	-0.284998284752814	0.77564545602707	NA
PHATR_46791	6046.95567649622	-0.114708190303283	0.191009315693025	-0.600537151222683	0.548148309192882	0.928598870078384
PHATRDRAFT_39914	725.168724135413	-0.114570382565123	0.242461190318822	-0.472530809629658	0.636547955854064	0.951610326460983
PHATRDRAFT_35378	3811.79189385536	-0.114554436965626	0.152768341402511	-0.749857175341062	0.453340729062841	0.905455615637534
PHATRDRAFT_48359	2218.94800556718	-0.114376654166365	0.273699647893747	-0.417891126446635	0.676026720604988	0.958045846626284
PHATRDRAFT_42903	10615.0580430234	-0.114350158011011	0.403769957293597	-0.283206206765559	0.777018770737999	0.968788894714687
PHATRDRAFT_32094	902.080351566524	-0.1141924865485	0.308168217947628	-0.370552444729738	0.710970907774764	0.963245680656557
PHATRDRAFT_24514	1155.03252971693	-0.113878624627488	0.357077580008523	-0.318918439586071	0.749788361116844	0.966345736505564
PHATRDRAFT_45064	730.7826119797	-0.113853673251022	0.22220018373813	-0.512392345207067	0.608376447246774	0.949217668951343
PHATR_37020	251.09889987794	-0.113658382520023	0.299792581603431	-0.379123398958458	0.704596231212897	NA
PHATRDRAFT_43010	211.125530307618	-0.113379707499141	0.324340065593	-0.349570464850974	0.726661079707933	NA
PHATRDRAFT_16688	108.678974663634	-0.113164187547055	0.484602801404928	-0.233519466290695	0.81535805543177	NA
PHATR_13221	666.534591707012	-0.11313102253608	0.536862505384386	-0.21072625002016	0.833100889963888	0.979685731758373
PHATRDRAFT_30466	964.726640536417	-0.113120805990413	0.417860024995364	-0.270714591546938	0.786610553309548	0.971302924423261
PHATRDRAFT_17226	377.346079282096	-0.113100287818397	0.601138179431685	-0.188143577779941	0.850764100900131	NA
PHATRDRAFT_42997	281.416810412227	-0.112897011216855	0.385233652349879	-0.293061134530166	0.769475423295859	NA
PHATRDRAFT_36525	437.196587231773	-0.112840018159324	0.125855432293316	-0.896584407229571	0.369940721528887	0.868228467799797
PHATRDRAFT_54926	18761.4139097996	-0.112537145348063	0.467650068765753	-0.240643919170326	0.809831107670853	0.977435593445333
PHATRDRAFT_39243	848.31521525106	-0.112362368471583	0.371604800321749	-0.302370605477366	0.762369560067354	0.967356898396844
PHATR_43897	1385.54565708105	-0.112231882097232	0.401610690335845	-0.279454418913447	0.779896113516082	0.969412471214996
PHATRDRAFT_36198	1087.22041113287	-0.11221035564559	0.301768337751115	-0.371842707163454	0.710009964210679	0.963245680656557
PHATRDRAFT_49017	900.130931528704	-0.112185216758144	0.527440956477056	-0.212697204076575	0.831563147692488	0.979685731758373
PHATRDRAFT_26387	909.616187392477	-0.1120310429795	0.566302966744594	-0.197828811711005	0.843179003155556	0.981081126658717
PHATRDRAFT_bd1746	509.800422139964	-0.111879366773056	0.304750131504257	-0.367118354373845	0.713530736932785	0.963740800755278
PHATRDRAFT_45018	139.897395389658	-0.111616299536656	0.373079444423757	-0.299175688194385	0.764805998259644	NA
PHATRDRAFT_9211	3.32593815104287	-0.111542915964072	0.901514023126027	-0.123728431397322	0.901530299624741	NA
PHATRDRAFT_43370	389.172330905971	-0.110985781961546	0.338756056196034	-0.327627447337267	0.743193366413179	NA
PHATRDRAFT_45280	101.122639568511	-0.110980080088149	0.666220672990087	-0.166581561616897	0.867699302666293	NA
PHATRDRAFT_37459	452.046916491369	-0.110887799474266	0.228174851518677	-0.485977305282432	0.626983256752659	0.951610326460983
PHATRDRAFT_43493	625.817401179126	-0.110801500965393	0.23527428030213	-0.470946083962537	0.637679237620627	0.951610326460983
PHATRDRAFT_54992	222.88105822026	-0.110638020504217	0.5319097576696	-0.208001486923164	0.835227806349104	NA
PHATRDRAFT_42848	1451.39187380214	-0.110623019819692	0.187239569384484	-0.590810052508372	0.55464769873698	0.930520862909208
PHATRDRAFT_43703	393.613809974677	-0.110250317726774	0.812037028465199	-0.135770062031721	0.892003058906777	NA
PHATRDRAFT_51055	3219.71017709579	-0.110199776082531	0.15882987030514	-0.693822741722437	0.487793378859808	0.923629916026851
PHATRDRAFT_16147	473.54043957208	-0.110168151788914	0.353466701920719	-0.311679010187568	0.755284481336442	0.966345736505564
PHATRDRAFT_56512	2953.51254678871	-0.110132405722918	0.323534039733651	-0.340404384693446	0.73355201714092	0.966345736505564
PHATRDRAFT_34358	10.3079746760881	-0.110069580331081	1.43998861872777	-0.0764378127018303	0.939070787402462	NA
PHATRDRAFT_40430	2097.5537203335	-0.109961846223784	0.294407330629481	-0.373502405625131	0.708774555237476	0.963068655316986
PHATRDRAFT_47628	488.575402512351	-0.109948355398479	0.508713039235547	-0.216130405392598	0.828886099697115	0.979685731758373
PHATRDRAFT_31234	195.169240101012	-0.109930516803387	0.379522795856122	-0.289654582026903	0.772080505648152	NA
PHATRDRAFT_42799	1408.46139148093	-0.109859617665011	0.310857093901759	-0.353408752189296	0.723782025332533	0.964279309556176
PHATRDRAFT_45538	1393.60613893526	-0.109576917011318	0.250456926465438	-0.437508032050528	0.661742952336214	0.958045846626284
PHATRDRAFT_49943	869.968878930458	-0.109552528875775	0.210033319505674	-0.521595950269288	0.601951683566821	0.94667334584012
PHATRDRAFT_43586	878.125749791023	-0.109410225698787	0.399646417743397	-0.273767562628416	0.784263252849849	0.970938883277981
PHATRDRAFT_47887	5850.36134608972	-0.108931180981663	0.508120013277069	-0.214380811885605	0.830250103730482	0.979685731758373
PHATRDRAFT_47032	1422.59395581637	-0.108912379409173	0.201713840772889	-0.539935083243982	0.589241802148202	0.943432201361447
PHATRDRAFT_40791	7943.43416514931	-0.108565160641589	0.452457825269991	-0.239945370768659	0.810372607277496	0.977435593445333
PHATRDRAFT_43251	17436.1151661599	-0.108502925761201	0.214624226005437	-0.505548361341336	0.613173740194526	0.949217668951343
PHATRDRAFT_42996	1262.47889551009	-0.108477812710877	0.232505847762799	-0.466559502716444	0.640815066691065	0.951610326460983
PHATRDRAFT_48414	501.114051611592	-0.108268341771563	0.373047801613375	-0.290226457047379	0.771642997051859	0.968245943844612
PHATRDRAFT_14067	303.400549207112	-0.108101632125307	0.323791513131807	-0.333861845481112	0.73848381227716	NA
PHATRDRAFT_48245	9283.80625727422	-0.108077074557137	0.687447326417645	-0.157215062745734	0.875075357566846	0.986985123062747
PHATRDRAFT_56492	3069.43193827023	-0.108035220883436	0.259196810187345	-0.416807679096627	0.676819085151762	0.958045846626284
PHATRDRAFT_51541	925.574059182778	-0.108004304826908	0.481778395426487	-0.22417838959196	0.822618498168769	0.979685731758373
PHATRDRAFT_bd1717	4765.45330071368	-0.107972636197326	0.417349738564817	-0.25871020446454	0.795858845533765	0.973508409575309
PHATRDRAFT_49123	932.964653020951	-0.107947968985686	0.287831550747858	-0.375038694351645	0.707631689479818	0.962795629784325
PHATRDRAFT_35151	545.175049994527	-0.107832592345149	0.430061831643653	-0.250737415903718	0.802017130810828	0.976231621126515
PHATRDRAFT_49534	531.58642792163	-0.107796410298235	0.335867373485526	-0.320949335386639	0.748248785779086	0.966345736505564
PHATRDRAFT_48547	303.657819468331	-0.10774333060809	0.409564820841775	-0.263067834748712	0.792498295145722	NA
PHATRDRAFT_13005	1358.60917663653	-0.107378588174007	0.259664561435845	-0.413528082462406	0.679219751945023	0.959819687500158
PHATRDRAFT_44844	334.63842902321	-0.107236592169995	0.260831011064155	-0.411134365244702	0.680974012459797	NA
PHATRDRAFT_16343	83.5988684682694	-0.107192417098979	0.595030869430552	-0.180145976630697	0.85703796885751	NA
PHATRDRAFT_48380	220.068494351647	-0.107186855217651	0.399186875886168	-0.268512973979175	0.78830448964376	NA
PHATRDRAFT_35419	442.530364951412	-0.107171413334726	0.378729822191217	-0.282975902754804	0.777195309169468	0.968788894714687
PHATRDRAFT_47753	505.759829122014	-0.107100101326053	0.442035104331816	-0.242288678606073	0.808556485639944	0.977435593445333
PHATRDRAFT_31741	247.518624759277	-0.107099790486364	0.286290114592797	-0.374095314603149	0.708333404452085	NA
PHATRDRAFT_45698	1924.56910545663	-0.107038096333083	0.296929789430344	-0.360482848616957	0.71848608052173	0.964279309556176
PHATRDRAFT_54586	732.433664892902	-0.1069708668662	0.211515918146129	-0.505734357034523	0.613043145894319	0.949217668951343
PHATRDRAFT_35461	797.174323515848	-0.106601479586574	0.261489684532369	-0.407669923106959	0.683516021664281	0.960698240257358
PHATRDRAFT_47357	173.528644899847	-0.106565942174712	0.435346819072406	-0.244784014735131	0.806623671840363	NA
PHATRDRAFT_42980	4464.49231530595	-0.106543972961936	0.413477846186506	-0.257677585255383	0.796655746439677	0.973508409575309
PHATRDRAFT_47791	3416.33793031182	-0.106426473989895	0.425840647873482	-0.249920890646199	0.802648527368775	0.976231621126515
PHATRDRAFT_21791	190.490483243511	-0.106399902916152	0.481274064576004	-0.221079652421929	0.825030413296137	NA
PHATR_46736	895.063246991286	-0.106394056004087	0.505776635653085	-0.210357791373073	0.833388433177301	0.979685731758373
PHATRDRAFT_54872	860.629555742163	-0.106134152591937	0.404403885888959	-0.262445926696854	0.792977668768127	0.973386553731481
PHATRDRAFT_17427	3443.57870797689	-0.106130196111305	0.287015425947598	-0.369771749239298	0.711552566453606	0.963365966682278
PHATRDRAFT_26649	587.086453299463	-0.106115679384542	0.36215689968856	-0.293010238037151	0.76951432615362	0.968245943844612
PHATRDRAFT_47026	728.988323764371	-0.105939869930307	0.511089588709725	-0.207282387022905	0.835789328560783	0.979685731758373
PHATRDRAFT_34010	6725.65519083518	-0.105548819575693	0.377347258571021	-0.279712697464391	0.77969793587233	0.969412471214996
PHATRDRAFT_48909	5593.22649590652	-0.105380138459093	0.20674513938114	-0.509710355341517	0.610254397123598	0.949217668951343
PHATR_18458	4238.22895174388	-0.105332097313987	0.233059914315866	-0.451952870673549	0.651302934949427	0.95607916749417
PHATRDRAFT_39019	130.005305753736	-0.104680232342323	0.602864506736834	-0.173638074845263	0.862149907126901	NA
PHATRDRAFT_49272	86.0427932043878	-0.104649300688098	0.344951803411271	-0.303373687724511	0.761605095538524	NA
PHATR_7736	611.098100680128	-0.104440729538811	0.472088125802786	-0.221231426571489	0.82491224057203	0.979685731758373
PHATRDRAFT_48286	353.829772345708	-0.104314662907728	1.02720378957353	-0.10155206198279	0.919112231641575	NA
PHATRDRAFT_38821	175.425326019989	-0.104124470604678	0.684405678927722	-0.152138525162171	0.87907767917633	NA
PHATRDRAFT_45088	572.611476229827	-0.104072557760043	0.344574155527657	-0.302032395902339	0.762627367138081	0.967356898396844
PHATRDRAFT_46015	621.083931259359	-0.103834503238839	0.369045763941466	-0.281359423096667	0.778434737173796	0.968896402191386
PHATRDRAFT_24996	1343.15669448999	-0.103690990091579	0.209360857241584	-0.495274004213353	0.620406718339012	0.95044546858498
PHATRDRAFT_31140	1013.96290127282	-0.103615841056727	0.227305301319623	-0.455844366388219	0.648501897812545	0.955800479535093
PHATRDRAFT_28937	15.1365956736982	-0.103491570836534	0.936995302575507	-0.110450469230815	0.912052129275341	NA
PHATRDRAFT_44610	3453.71093542806	-0.103462428047097	0.333129856619858	-0.310576869623429	0.75612231353445	0.966345736505564
PHATRDRAFT_22395	22818.0229682859	-0.103373627398114	0.526868700870832	-0.196203773781311	0.844450674416232	0.981081126658717
PHATRDRAFT_23324	4626.2045680791	-0.103163043176862	0.28857155835578	-0.357495533394433	0.720720869415585	0.964279309556176
PHATRDRAFT_40189	30.852537428232	-0.103121942896853	0.770705173696993	-0.133802063897129	0.893559095119254	NA
PHATRDRAFT_13710	195.590753499709	-0.102989922098263	0.243879422575745	-0.42229853183401	0.672807129656499	NA
PHATRDRAFT_42552	393.819404186559	-0.102967176543457	0.279376858097794	-0.368560149342841	0.712455603735402	NA
PHATR_43962	127.848523194213	-0.102840024947012	0.487081391193894	-0.211135195895985	0.832781776868773	NA
PHATRDRAFT_45636	336.836938351725	-0.102825380939645	0.326847042474883	-0.31459786253855	0.75306700226877	NA
PHATRDRAFT_46273	173.597619178668	-0.10272682817806	0.575701605884026	-0.178437626590108	0.858379301690037	NA
PHATRDRAFT_39908	31.4174153540925	-0.102654765391288	0.693270783987541	-0.14807311625169	0.882285065661502	NA
PHATRDRAFT_42601	1366.86695938655	-0.102620489352348	0.239702825684997	-0.42811547614881	0.668567049871362	0.958045846626284
PHATRDRAFT_43576	539.716970421022	-0.102574503709489	0.206577901355225	-0.496541513088106	0.619512406004564	0.95044546858498
PHATRDRAFT_27429	1181.05447644041	-0.102552332040958	0.31168785759463	-0.32902254464572	0.742138647718235	0.966345736505564
PHATRDRAFT_43460	2357.02938923947	-0.102530876205861	0.629777530443787	-0.162804913242316	0.87067203967698	0.986750188620505
PHATRDRAFT_11363	1329.54691638566	-0.102491047428247	0.215005092352349	-0.476691255574007	0.633581990569608	0.951610326460983
PHATRDRAFT_46071	1239.97853006292	-0.102412793567331	0.225418611996748	-0.454322705033817	0.649596576400184	0.955800479535093
PHATRDRAFT_47891	779.576226704845	-0.102329636785221	0.490242803216112	-0.208732562954345	0.834657018452177	0.979685731758373
PHATRDRAFT_49236	4827.33034326528	-0.102283306035611	0.675180623848635	-0.151490286336388	0.879588972789224	0.98723933028461
PHATR_33624	23.2261911687647	-0.102251787958826	0.483548944054729	-0.211461092441665	0.832527489455219	NA
PHATRDRAFT_26742	2076.80853964897	-0.1022066488742	0.211433044607752	-0.483399598505582	0.628812033218483	0.951610326460983
PHATRDRAFT_50523	205.536619960034	-0.102188365199729	0.283699097603483	-0.36019982461331	0.718697705855494	NA
PHATRDRAFT_43299	2582.44491745391	-0.10209707912858	0.470277910923976	-0.217099457059307	0.828130837080054	0.979685731758373
PHATRDRAFT_42534	47.0355251817654	-0.1020208536019	1.73297595709994	-0.0588703225707918	0.953055396198123	NA
PHATRDRAFT_17633	14006.6550577052	-0.101879697659705	0.547554502502791	-0.186063117359145	0.852395264895177	0.981295253038315
PHATRDRAFT_44748	4791.96653665999	-0.101867758792148	0.277555512746803	-0.367017602295205	0.713605888128635	0.963740800755278
PHATRDRAFT_34964	733.957942128138	-0.101624396896498	0.448897465794623	-0.226386657622595	0.820900704256394	0.979685731758373
PHATRDRAFT_46195	2028.61666847802	-0.101531683254871	0.20296580844294	-0.500240331284243	0.616905862996451	0.950312882914692
PHATRDRAFT_43741	429.945923664222	-0.101330388129891	0.23455648961883	-0.432008461136846	0.665735263620145	0.958045846626284
PHATRDRAFT_7073	654.391713193297	-0.101324602599782	0.48761025136935	-0.207798343687881	0.835386425932952	0.979685731758373
PHATRDRAFT_54749	73.2969668326401	-0.101226957639165	0.511943637804162	-0.197730668308232	0.843255793578943	NA
PHATRDRAFT_41418	639.713117594627	-0.101100853946661	0.298896463907063	-0.338247072665593	0.735177005278645	0.966345736505564
PHATRDRAFT_46033	420.490858472098	-0.101038812476604	0.479207376622551	-0.210845695215972	0.833007680343688	0.979685731758373
PHATRDRAFT_41501	1348.06769653964	-0.100933911631316	0.428978492100097	-0.235288979494487	0.813984448143079	0.978987971719726
PHATRDRAFT_36600	6830.24457623712	-0.100763883966516	0.281587151254831	-0.35784262001119	0.720461093492906	0.964279309556176
PHATRDRAFT_43623	297.142212193925	-0.100369088673574	0.211638867378662	-0.474246956226594	0.635323812297769	NA
PHATRDRAFT_45287	3460.18265248013	-0.100354110803004	0.185968666839497	-0.539629134888705	0.58945281997056	0.943432201361447
PHATRDRAFT_48182	226.384144772151	-0.1002389697722	0.259884102968154	-0.385706430779582	0.699714099628918	NA
PHATRDRAFT_24772	1769.06046951361	-0.100124251493425	0.252476200107276	-0.396569068493914	0.691685265870278	0.960698240257358
PHATRDRAFT_44618	1493.00752297789	-0.0999073934215394	0.265480966911631	-0.3763260115547	0.706674543788747	0.962795629784325
PHATRDRAFT_31539	283.203062191995	-0.0997507466920195	0.568176043938625	-0.17556309836744	0.860637195223982	NA
PHATRDRAFT_43525	584.645718658744	-0.0997498863013454	0.210304048634522	-0.474312724595694	0.635276918896218	0.951610326460983
PHATR_46637	561.357582279973	-0.0996869369535638	0.427792813418645	-0.233026207609544	0.815741055157928	0.979685731758373
PHATRDRAFT_47760	3639.96624659694	-0.0996129094998936	0.65131152339237	-0.152942034529126	0.878443987072776	0.98723933028461
PHATRDRAFT_46550	1213.10152718258	-0.0995424922903943	0.201457459140539	-0.494111723214738	0.621227278985257	0.95044546858498
PHATRDRAFT_44818	575.293610462981	-0.0994833340625187	0.162731169894113	-0.611335456675271	0.540977522348597	0.928262591328986
PHATR_36928	460.346833734743	-0.0992088519338968	0.33899016984353	-0.292659967041786	0.769782072368217	0.968245943844612
PHATRDRAFT_46568	502.970243167639	-0.0991259007917275	0.23677335472539	-0.418653107764992	0.675469670670882	0.958045846626284
PHATRDRAFT_19901	2270.04068641938	-0.0991218427391167	0.235083306188537	-0.421645604471892	0.673283713805448	0.958045846626284
PHATR_13384	1210.69544793202	-0.0990217798982171	0.295903194720762	-0.334642483301548	0.737894793728969	0.966345736505564
PHATRDRAFT_42364	969.721376604875	-0.0988956688814751	0.184135224157242	-0.537081752468084	0.591211144693381	0.943810487433445
PHATRDRAFT_49462	870.064370067646	-0.0988197522870045	0.341199329658362	-0.289624696466875	0.77210337136044	0.968245943844612
PHATRDRAFT_48896	881.005368916624	-0.0987186643067446	0.259113937395292	-0.380985543653501	0.703213975542568	0.961943645789362
PHATRDRAFT_38045	414.340753219405	-0.0985855458931527	0.438948882974107	-0.224594593395897	0.822294671290934	0.979685731758373
PHATRDRAFT_36007	4.13304586243725	-0.0985372973918118	1.29536099385815	-0.07606937205846	0.939363907073403	NA
PHATRDRAFT_5617	455.94159308064	-0.0983931271464015	0.365677727359715	-0.269070604482326	0.787875350725771	0.971364363348136
PHATRDRAFT_48565	593.015491110863	-0.0983794069380331	0.629987010146438	-0.156161008645504	0.875906110209445	0.986985123062747
PHATRDRAFT_44966	78.2274128366851	-0.0983767250167433	0.431621865540545	-0.227923404421461	0.819705787451383	NA
PHATRDRAFT_32847	4911.24399744701	-0.098222706395728	0.244785811759129	-0.401259802150542	0.688228855748799	0.960698240257358
PHATRDRAFT_12898	268.594927738608	-0.0981177017482584	0.212589963520757	-0.461534966765627	0.644414840474342	NA
PHATRDRAFT_54381	50.3034279304674	-0.0978767398977071	0.590263590199537	-0.165818697820443	0.868299631095232	NA
PHATRDRAFT_bd626	185.901927395923	-0.0977579843532427	0.213183835520117	-0.458561898535773	0.64654880295366	NA
PHATR_46766	1621.05508720577	-0.0975810454025098	0.226059966873043	-0.431660000451616	0.665988543128304	0.958045846626284
PHATRDRAFT_42497	1011.38823075118	-0.0975450070443873	0.302960934135777	-0.321972228276372	0.747473733759236	0.966345736505564
PHATRDRAFT_49547	1883.243395424	-0.0974855044654886	0.186692384647305	-0.522171831752304	0.601550696521712	0.946366743095417
PHATRDRAFT_46476	1165.13148370386	-0.0974675535016221	0.205682514379712	-0.473873794257915	0.635589907615239	0.951610326460983
PHATR_10566	640.092892753003	-0.0972257067935633	0.288539821441264	-0.336957672975322	0.736148808112033	0.966345736505564
PHATRDRAFT_49175	488.364194531519	-0.0971774788116992	0.224260186683076	-0.433324703100466	0.664778894104552	0.958045846626284
PHATRDRAFT_47861	1877.37549625142	-0.0970717891071383	0.300801410224437	-0.322710551904361	0.746914460108312	0.966345736505564
PHATR_43903	366.357095107689	-0.0969057133121163	0.353189440895738	-0.274373189261689	0.783797844576664	NA
PHATRDRAFT_53175	224.136220917239	-0.0964130446749675	0.336992154661161	-0.286098781058891	0.774802465127156	NA
PHATRDRAFT_38227	5891.04644830202	-0.0962516628187014	0.328360660521599	-0.293127875506787	0.769424410548017	0.968245943844612
PHATRDRAFT_bd1704	3082.54241797993	-0.0962028497650835	0.152727079272806	-0.629900409430623	0.528759744994272	0.928262591328986
PHATRDRAFT_54088	1264.52668380202	-0.0961617381815954	0.346138069739419	-0.277813238670881	0.781155728091536	0.969513737683546
PHATR_46709	5126.26153091103	-0.0961025737438912	0.458012948987315	-0.209825014677812	0.833804248745127	0.979685731758373
PHATRDRAFT_49738	469.829625890859	-0.0960829576654927	0.236537725150337	-0.406205638463906	0.684591511500129	0.960698240257358
PHATRDRAFT_43044	3299.52603670605	-0.0958690840431232	0.25870573840211	-0.370571927144935	0.710956394514181	0.963245680656557
PHATRDRAFT_45873	752.376912306821	-0.0957134827467692	0.299791189888071	-0.319267163196172	0.74952393068604	0.966345736505564
PHATRDRAFT_41282	361.5441379246	-0.0956312635921559	0.227289655402424	-0.42074622104045	0.673940405780852	NA
PHATR_33195	222.133426057341	-0.0955840190220567	0.619013511072174	-0.154413461600375	0.877283740133918	NA
PHATRDRAFT_44749	2018.42683484681	-0.0955279573929537	0.233554555135195	-0.409017744644956	0.68252663904328	0.960698240257358
PHATRDRAFT_54935	912.628768612425	-0.0954830316662133	0.316524967985056	-0.301660346967388	0.762910999363301	0.967356898396844
PHATRDRAFT_41606	756.685654935766	-0.0953945299203168	0.297297917351996	-0.320871840509301	0.748307514487638	0.966345736505564
PHATRDRAFT_22367	2276.13106036118	-0.0953911969165136	0.370841530938497	-0.257229002035195	0.797001996681832	0.973531306816004
PHATRDRAFT_12578	2127.36540206328	-0.0952533003095476	0.240287470163326	-0.396413929718444	0.691799691596593	0.960698240257358
PHATRDRAFT_11634	678.630569163726	-0.0952154488187283	0.228565945827665	-0.416577581030025	0.67698741035909	0.958045846626284
PHATRDRAFT_48335	57.6023761387635	-0.0952020522169317	0.508783559480325	-0.187116997872674	0.851568901158479	NA
PHATRDRAFT_27508	628.61980337609	-0.0949918712695173	0.382760594804634	-0.248175680984095	0.803998481618287	0.976658291978901
PHATRDRAFT_31650	962.830723382586	-0.0947435736633951	0.385227935152764	-0.245941597215228	0.80572744264189	0.977361690778623
PHATRDRAFT_49810	130.443923305472	-0.094646572298323	0.861782065993578	-0.109826574528679	0.9125469151002	NA
PHATR_46642	245.147182001308	-0.0945895339414021	0.52200125396358	-0.181205568421875	0.856206223989319	NA
PHATR_43937	373.524360318634	-0.0945125020544427	0.464198790099205	-0.20360350795883	0.838663351612846	NA
PHATRDRAFT_34543	72.5980876689193	-0.0944538010717646	0.291066835147685	-0.324508977547509	0.745552726600376	NA
PHATRDRAFT_48262	198.176293537856	-0.0943095144881234	0.420116624604908	-0.224484128845925	0.822380615154963	NA
PHATR_43913	927.69117866316	-0.0942012713991005	0.321384888483321	-0.293110456573285	0.769437724426305	0.968245943844612
PHATRDRAFT_27125	2246.05766608966	-0.0941968657431952	0.330213303849659	-0.285260662259936	0.775444448255874	0.968788894714687
PHATRDRAFT_54958	3846.62882974836	-0.0941836708332081	0.231049749459875	-0.407633728464891	0.683542598227369	0.960698240257358
PHATRDRAFT_23798	1377.9582419888	-0.0941109137200789	0.663497842244405	-0.14184057238488	0.88720593590819	0.988768696927632
PHATRDRAFT_43507	618.133776883177	-0.0940753400673687	0.377596222756547	-0.249142693696974	0.803250405633194	0.976326341357814
PHATRDRAFT_11459	2719.77918927362	-0.0939608343756827	0.197301629668983	-0.47622938813695	0.633910964772973	0.951610326460983
PHATRDRAFT_49589	626.413008182702	-0.0937977618330194	0.960103786592178	-0.0976954399544116	0.922174136625557	0.99284933511298
PHATRDRAFT_32860	581.284318059711	-0.0936504545583368	0.189476907600299	-0.4942578794662	0.621124067968107	0.95044546858498
PHATRDRAFT_37443	565.232253551012	-0.0934731041056115	0.161276565338759	-0.579582680901424	0.562196075110692	0.936029499459224
PHATR_44242	203.531559244048	-0.0933870719019247	0.63834875656499	-0.146294750230969	0.883688709981482	NA
PHATR_46813	197.255709724193	-0.0933136645149477	0.394967936880178	-0.236256302858468	0.813233792451464	NA
PHATRDRAFT_42592	887.159974199538	-0.0931916133664217	0.271455204327946	-0.343303837541595	0.731369894116094	0.966111714797483
PHATRDRAFT_44461	747.541695824787	-0.093098435754351	0.35611735128639	-0.26142628383047	0.793763790031287	0.973386553731481
PHATRDRAFT_15913	717.297167922627	-0.093032450793709	0.183114108258104	-0.508057252817339	0.611413192549881	0.949217668951343
PHATRDRAFT_46484	4121.58542803871	-0.092956852580698	0.220907652852612	-0.420795076043464	0.673904727523446	0.958045846626284
PHATRDRAFT_44691	31795.0970185213	-0.0929325625018394	0.277347134888652	-0.335076699238842	0.73756722918084	0.966345736505564
PHATRDRAFT_35416	1261.58856200814	-0.0926665972680204	0.431628182346267	-0.214690794202312	0.830008400394176	0.979685731758373
PHATRDRAFT_47432	201.842314091411	-0.092601218282094	0.230192899563042	-0.402276605654961	0.687480469715022	NA
PHATRDRAFT_39057	522.014289147638	-0.0925852058507628	0.255274933110255	-0.362688199435448	0.716837815845321	0.964279309556176
PHATRDRAFT_48993	202.553781110549	-0.0925795993203814	0.460648985069841	-0.200976453484088	0.840716985805182	NA
PHATRDRAFT_41172	19733.7074640241	-0.0925220451554791	0.478845991104314	-0.19321879450657	0.846787620189623	0.981081126658717
PHATRDRAFT_49719	1401.7948323183	-0.0922847788631333	0.708317566854236	-0.130287293696507	0.896339132542869	0.990906645325054
PHATRDRAFT_21354	2531.23948479379	-0.092278412707692	0.231200953717949	-0.399126436218192	0.689800044036365	0.960698240257358
PHATRDRAFT_33915	10.3906130724832	-0.0919025540448697	0.859682035978924	-0.106902959697442	0.91486596515007	NA
PHATRDRAFT_54257	3114.64551612581	-0.0918185601560885	0.589995623372528	-0.155625832665056	0.876327961510442	0.986985123062747
PHATRDRAFT_49058	505.703494083786	-0.0918115212045299	0.425474064950956	-0.2157864104246	0.829154241687489	0.979685731758373
PHATRDRAFT_42742	8137.84293006864	-0.0918051844432912	0.266322771835353	-0.344713986756068	0.730309402029386	0.965635310166138
PHATRDRAFT_44729	1339.70618213158	-0.0917267473777778	0.514745626926658	-0.178198206219724	0.858567318408	0.983769299240739
PHATRDRAFT_31831	492.817856472411	-0.091621148816707	0.182759345248236	-0.501321279589073	0.616145031508586	0.950312882914692
PHATRDRAFT_40277	160.464146397445	-0.0916044317512642	0.303935433595479	-0.301394380601192	0.763113778852197	NA
PHATRDRAFT_8537	24.8240166388522	-0.0914409228272106	0.594591315335488	-0.153787854731138	0.877777010431335	NA
PHATRDRAFT_40174	1622.13722812108	-0.0914193403618535	0.46218363340537	-0.197798740055496	0.843202531987327	0.981081126658717
PHATRDRAFT_44585	5588.49332786268	-0.0913449800497323	0.285589333640084	-0.319847309720785	0.749084081934484	0.966345736505564
PHATRDRAFT_32833	734.036296065686	-0.0911218135398782	0.237198869793014	-0.384157874021043	0.700861438866201	0.961757493388131
PHATRDRAFT_15625	1057.14701403024	-0.091085830933396	0.2245325921007	-0.405668638486769	0.684986088462265	0.960698240257358
PHATRDRAFT_43215	355.78017111187	-0.090923808744582	0.447087469720539	-0.203369172482995	0.838846493106949	NA
PHATRDRAFT_54499	46927.2302133186	-0.0907661307101887	0.45877681292828	-0.197843762266115	0.843167305511259	0.981081126658717
PHATRDRAFT_51558	3390.65368555774	-0.0905285711257121	0.287791201453516	-0.314563373266762	0.753093192237846	0.966345736505564
PHATRDRAFT_45249	1177.59669022526	-0.090487825319415	0.235843238923387	-0.383677843522195	0.701217236391245	0.961757493388131
PHATRDRAFT_47373	2395.27032049159	-0.0904671640898005	0.298020267767999	-0.30356044160133	0.76146279317711	0.967356898396844
PHATRDRAFT_44738	1492.63732864278	-0.0902897145816415	0.278142319246693	-0.324616961655378	0.745470988343455	0.966345736505564
PHATRDRAFT_43092	141.943211592323	-0.0902525593269285	0.329202805886411	-0.274154890885315	0.783965592280814	NA
PHATRDRAFT_11021	3605.38125909575	-0.090220065979696	0.362784361897257	-0.248687858285487	0.80360224152572	0.976377544629145
PHATRDRAFT_48036	84.3472258575175	-0.0901908367317293	1.19427267382771	-0.0755194677967997	0.939801408703247	NA
PHATRDRAFT_46306	1161.4997952937	-0.0901132773360393	0.197889053334478	-0.455372724350383	0.648841114591905	0.955800479535093
PHATRDRAFT_45187	699.546756772996	-0.0899286544830663	0.436843771883278	-0.205859989935017	0.836900279418443	0.979685731758373
PHATRDRAFT_44770	6630.90824590973	-0.0898171747278662	0.30169219060205	-0.297711301537601	0.765923516976961	0.967827410007476
PHATRDRAFT_50116	373.825702266889	-0.0897938039909149	0.380691307071087	-0.235870381915885	0.813533251665234	NA
PHATRDRAFT_4634	642.137094213746	-0.0897211042057617	0.415247424196546	-0.216066612283896	0.828935824533527	0.979685731758373
PHATRDRAFT_37171	4151.64776123759	-0.0893936010615236	0.418512309352288	-0.213598498930351	0.830860170064613	0.979685731758373
PHATRDRAFT_47579	4328.95576775423	-0.0893780824549939	0.212536520839644	-0.420530467431659	0.674097976976816	0.958045846626284
PHATRDRAFT_47852	1483.5937112769	-0.0892508359011191	0.414864767679314	-0.215132358431818	0.829664126124096	0.979685731758373
PHATRDRAFT_43104	615.519435851188	-0.0890898975244646	0.207420798281009	-0.429512846651799	0.667550046891753	0.958045846626284
PHATRDRAFT_53933	1082.17977060899	-0.0890802743712556	0.470128577798927	-0.189480662478159	0.849716109675173	0.981081126658717
PHATRDRAFT_38261	1857.23440236521	-0.0890664771027682	0.477573924514485	-0.186497780826949	0.852054418973923	0.981293305142211
PHATR_46684	1167.14270817173	-0.088608424137531	0.436311768361438	-0.203085111525409	0.839068508532301	0.980612778448206
PHATRDRAFT_28359	16683.9845505233	-0.0884594937243528	0.261589425819148	-0.338161580680673	0.735241426312454	0.966345736505564
PHATRDRAFT_51279	708.059037665944	-0.0884071509859938	0.439488302538901	-0.201159281089554	0.840574029623057	0.981081126658717
PHATRDRAFT_38724	569.724070837299	-0.0882636526910956	0.228890331970526	-0.38561546890701	0.699781475159142	0.961757493388131
PHATRDRAFT_31632	446.027825171956	-0.0881889043249053	0.357042870424694	-0.246998082387156	0.804909708139612	0.976967785808492
PHATRDRAFT_47585	663.241743333583	-0.0879821266157085	0.301772344864103	-0.291551323748137	0.770629697125999	0.968245943844612
PHATRDRAFT_47076	190.271904979226	-0.0879416424675314	0.646897982783699	-0.135943602867805	0.891865865309814	NA
PHATR_44153	2806.81567169955	-0.0877501543114611	0.420858865575326	-0.208502568174498	0.834836577590175	0.979685731758373
PHATRDRAFT_29266	15986.6551419034	-0.0877209160707036	0.42391240252645	-0.206931704634969	0.836063195650417	0.979685731758373
PHATRDRAFT_47857	260.60210230002	-0.0876862712773377	0.411560351404882	-0.213058111594122	0.831281636576558	NA
PHATRDRAFT_38627	581.611676412048	-0.0873539279297983	0.523746157505884	-0.166786766218551	0.867537831857042	0.985664777840064
PHATRDRAFT_9962	116.820753054759	-0.087139107259254	0.573826645813768	-0.151856153587428	0.879300391496168	NA
PHATRDRAFT_46251	269.501362503272	-0.0870695556588914	0.583663021912546	-0.149177783052937	0.881413350372952	NA
PHATRDRAFT_50111	559.007482593152	-0.0870493727547882	0.220367030037902	-0.395019948037672	0.692828166266872	0.961158585084493
PHATRDRAFT_34419	1379.99779410019	-0.0870200651206017	0.452757898533044	-0.192199993423749	0.847585551053057	0.981081126658717
PHATR_43881	134.502579033359	-0.0869917965370576	0.735528547088188	-0.118271135609136	0.905852827299215	NA
PHATRDRAFT_16363	311.56974337004	-0.086979437276973	0.425072548505666	-0.204622569918352	0.837867020257193	NA
PHATRDRAFT_37949	294.721866378735	-0.086934824273123	0.245333918471547	-0.354353058128835	0.723074309271532	NA
PHATRDRAFT_50318	308.974714589667	-0.0866876734481862	0.569441380937029	-0.152232830893919	0.879003300419355	NA
PHATRDRAFT_47913	626.904538528426	-0.0866019214635984	0.318944856451197	-0.271526314696502	0.78598626343373	0.971269141024656
PHATRDRAFT_42879	263.008245468794	-0.0865426662179402	0.275260950377601	-0.31440226482987	0.753215536217651	NA
PHATRDRAFT_49174	628.101114195172	-0.0865129494848809	0.295909841573816	-0.292362528480824	0.77000945516231	0.968245943844612
PHATRDRAFT_31731	208.982328828455	-0.086437467213667	0.375480169875358	-0.230205145700132	0.817932363540496	NA
PHATRDRAFT_8828	655.449676078993	-0.0862614637489713	0.387985269945756	-0.222331800794993	0.82405559808684	0.979685731758373
PHATRDRAFT_45058	1377.48579886636	-0.0862068636318465	0.37609937927908	-0.229212990984167	0.818703376004351	0.979685731758373
PHATRDRAFT_43157	4780.66381171707	-0.0860090356691264	0.395476890778002	-0.217481824285422	0.827832870151593	0.979685731758373
PHATRDRAFT_47367	1417.92933081226	-0.0858745264686081	0.32964414740733	-0.260506752945611	0.794472906996416	0.973442298016686
PHATRDRAFT_36149	836.887989618536	-0.0858064843813999	0.272879264894946	-0.314448532446882	0.753180400462353	0.966345736505564
PHATRDRAFT_7293	11.8481027832605	-0.0857156030572522	0.711014903167313	-0.120553876825114	0.904044403261661	NA
PHATRDRAFT_14191	560.802993281579	-0.0855922581358113	0.387797721284418	-0.220713669622201	0.82531538711478	0.979685731758373
PHATRDRAFT_36620	135.773327645666	-0.0855683905370657	0.318804407481532	-0.268404038742854	0.788388331067791	NA
PHATRDRAFT_1484	279.496365414095	-0.0853899285658089	0.179457478415671	-0.475822625613982	0.634200749346177	NA
PHATRDRAFT_45608	18.857455639205	-0.0853615113925625	0.581092094660756	-0.146898421398069	0.883212197947671	NA
PHATRDRAFT_47103	7988.0250057195	-0.0851499476491032	0.38292281292516	-0.222368437645801	0.824027079859288	0.979685731758373
PHATRDRAFT_9323	3380.68947467663	-0.0849545902794949	0.28725574878556	-0.295745483384266	0.767424459339822	0.967827410007476
PHATRDRAFT_47890	520.778094338182	-0.0847895132087774	0.377139810771385	-0.224822494966396	0.822117365564989	0.979685731758373
PHATRDRAFT_8940	483.935861161744	-0.0845018527044134	0.470453305361558	-0.179617938148976	0.857452521114887	0.983704214208414
PHATRDRAFT_10128	465.519048879828	-0.0844589158750643	0.428467923622257	-0.197118410080854	0.843734876905498	0.981081126658717
PHATRDRAFT_46468	985.220523882027	-0.0844268920802095	0.158676815637823	-0.532068227742308	0.594678741860733	0.944725359418819
PHATRDRAFT_50462	10.7265857874778	-0.0843992591465031	0.631270778119204	-0.133697395906651	0.893641864442192	NA
PHATR_46926	1040.0442488672	-0.084346925430705	0.264534483319622	-0.318850398527414	0.749839958777615	0.966345736505564
PHATR_13253	2232.15526362195	-0.0839172782285879	0.252096626328516	-0.332877434540645	0.73922680361428	0.966345736505564
PHATRDRAFT_16787	559.393565945545	-0.0838703265956955	0.36864028814121	-0.22751264388001	0.820025138611238	0.979685731758373
PHATR_44186	459.048723214434	-0.0833494824484709	0.222547595137476	-0.374524300732087	0.708014280590061	0.962795629784325
PHATRDRAFT_41098	8.26318238417047	-0.0831939872156946	0.865674279682219	-0.0961031061778044	0.923438684355177	NA
PHATRDRAFT_10151	472.670351671252	-0.0830418963933845	0.259705817649726	-0.31975370111033	0.749155047504969	0.966345736505564
PHATR_43963	94.3611524532552	-0.0830033810410293	0.48734056482189	-0.170319047976983	0.864759231996286	NA
PHATRDRAFT_39347	206.500336329417	-0.0829927235844731	0.268969265413624	-0.308558390330753	0.757657476953951	NA
PHATRDRAFT_16063	282.21800054548	-0.0828907194017521	0.226509667432789	-0.365947821747378	0.714404011054402	NA
PHATRDRAFT_43581	3075.04905356946	-0.0826144126392357	0.219542158950529	-0.376303180373897	0.706691515187324	0.962795629784325
PHATR_13358	26148.5331732975	-0.0825945532518311	0.456507357998372	-0.180927101841206	0.856424795707413	0.983222097844008
PHATRDRAFT_14915	1015.94541707114	-0.0825620083234468	0.226130183860543	-0.365108305817165	0.715030561124431	0.964279309556176
PHATRDRAFT_37952	65.8373317710164	-0.0825375998008812	0.341904832334682	-0.24140518645869	0.809241093393009	NA
PHATRDRAFT_22819	7723.33559933716	-0.082515847382219	0.40017402737715	-0.206199907382921	0.836634760190226	0.979685731758373
PHATRDRAFT_22993	7514.76930893443	-0.0823603349256579	0.318433369155697	-0.258642287220181	0.795911252625279	0.973508409575309
PHATR_43954	1442.30256129776	-0.0822143786261565	0.318843930813284	-0.257851477418592	0.796521534159781	0.973508409575309
PHATRDRAFT_47412	4176.17565130596	-0.08221016776297	0.274963823299194	-0.298985396611668	0.764951188023382	0.967827410007476
PHATRDRAFT_12595	2969.97349114652	-0.0821997826693992	0.347336305054805	-0.236657618202132	0.812922416756541	0.978158274039758
PHATRDRAFT_11088	1804.36575870875	-0.081982083678087	0.276355463004786	-0.296654470972651	0.766730319913611	0.967827410007476
PHATRDRAFT_7969	911.227571346336	-0.081851710061429	0.222824854122005	-0.367336536060794	0.71336800426338	0.963740800755278
PHATRDRAFT_43529	535.633762068966	-0.0818062792889281	0.24641925670918	-0.331980058626159	0.739904316814101	0.966345736505564
PHATRDRAFT_32852	191.513934608211	-0.0816941309722899	0.281940181211967	-0.289756964123078	0.772002173680996	NA
PHATRDRAFT_bd561	1922.39313230689	-0.0816614415114765	0.133983816982063	-0.609487349673049	0.542201455283306	0.928262591328986
PHATRDRAFT_45350	3193.92499975226	-0.0815222837971999	0.565229174456892	-0.144228726118979	0.885319857927743	0.98824926840529
PHATRDRAFT_46093	388.365963675098	-0.0814806427626666	0.268305457091552	-0.303686118224809	0.761367034884972	NA
PHATRDRAFT_41857	1261.05787812888	-0.0814308245834906	0.356713208429538	-0.228280934541216	0.819427845314284	0.979685731758373
PHATRDRAFT_47865	1102.14000706893	-0.0812990998835202	0.210327140416173	-0.386536419991515	0.699099435216262	0.961757493388131
PHATRDRAFT_44929	285.063323486478	-0.0809602242443743	0.387490402786519	-0.208934785641589	0.83449914837534	NA
PHATRDRAFT_11003	429.084720282859	-0.0808059138395455	0.335729344092051	-0.24068767077265	0.809797195401676	0.977435593445333
PHATRDRAFT_47328	517.442423093525	-0.0806385538337115	0.385823573995802	-0.209003698241075	0.834445351595952	0.979685731758373
PHATRDRAFT_50978	12993.7703895547	-0.0806084309015522	0.313104085228307	-0.257449310643056	0.796831940944295	0.973523610545383
PHATR_33435	554.520706457488	-0.0805947162235223	0.581317900973857	-0.138641380367791	0.889733542254775	0.989499779588175
PHATRDRAFT_49389	2489.66969779873	-0.0804568393818308	0.207358739598639	-0.388007949592876	0.698010150667937	0.961757493388131
PHATRDRAFT_54143	1607.12115681649	-0.0803523258368105	0.33610064317538	-0.239072216814777	0.811049584939585	0.977435593445333
PHATRDRAFT_46621	89.5438874965852	-0.0802363955663671	0.612877744079702	-0.130917456770844	0.895840605032125	NA
PHATRDRAFT_31981	122.07636335072	-0.0802071344204677	0.307661010355347	-0.260699704287615	0.794324094117921	NA
PHATRDRAFT_9903	239.936574583161	-0.0797235187185439	0.246642509595783	-0.323235109994628	0.74651719291408	NA
PHATRDRAFT_bd1649	1912.17812127284	-0.0796393309697963	0.375095929092152	-0.212317236186882	0.831859549422647	0.979685731758373
PHATRDRAFT_13590	305.87709844072	-0.0795834960146389	0.186460062085162	-0.426812557738455	0.669515859147647	NA
PHATRDRAFT_45164	632.407863046889	-0.0794170055433846	0.401733622138623	-0.197685732950628	0.843290952885154	0.981081126658717
PHATRDRAFT_34588	189.108222939843	-0.0791779439387718	0.512491720753592	-0.154496044974824	0.877218629434189	NA
PHATRDRAFT_37711	603.482327685604	-0.0788418235050809	0.237634865563067	-0.331777171326557	0.740057523452629	0.966345736505564
PHATRDRAFT_49083	462.715569739666	-0.0787926775499151	0.365800286983186	-0.215398074724684	0.829456970926489	0.979685731758373
PHATRDRAFT_47403	2935.02262080025	-0.0787025468352486	0.20057982791622	-0.39237518375039	0.69478101942142	0.961757493388131
PHATRDRAFT_37758	0.130618788895242	-0.0786513120042346	6.18164869775024	-0.0127233551840076	0.989848505231511	NA
PHATRDRAFT_41850	18180.6766575494	-0.0786307983196051	0.436120860843761	-0.180295889005352	0.856920282887184	0.983473181807782
PHATRDRAFT_41582	0.209368885428582	-0.0786227827376123	3.95828407664254	-0.0198628449134204	0.984152784757338	NA
PHATRDRAFT_37226	0.321920372080466	-0.0786013877748836	2.37146913284185	-0.0331445966073746	0.973559279320114	NA
PHATRDRAFT_14163	0.25400829081081	-0.0785815367198123	4.31427146156031	-0.0182143236511576	0.98546787591114	NA
PHATRDRAFT_32340	0.129777859485226	-0.0785744090085791	6.18717626091771	-0.0126995588447846	0.989867490429293	NA
PHATRDRAFT_50163	95.7219853847805	-0.0785462877249998	0.4315286302159	-0.182018717241778	0.855568037030953	NA
PHATRDRAFT_bd392	0.0268094360884766	-0.0785426056784753	8.77386352823534	-0.00895188367424634	0.992857525621494	NA
PHATRDRAFT_39390	0.0293622295322908	-0.0785426056784753	8.77386352823534	-0.00895188367424633	0.992857525621494	NA
PHATRDRAFT_41388	0.0635802853064264	-0.0785387676639917	8.7738635282345	-0.00895144623702569	0.992857874631915	NA
PHATRDRAFT_41506	0.0966491732428134	-0.0785364360282524	8.77386352823534	-0.00895118048913261	0.992858086659562	NA
PHATRDRAFT_bd1479	0.0120146292570836	-0.0785333501934334	8.77386352823534	-0.00895082878149446	0.992858367270414	NA
PHATRDRAFT_bd1883	0.0120146292570836	-0.0785333501934334	8.77386352823534	-0.00895082878149446	0.992858367270414	NA
PHATRDRAFT_bd1151	0.0160057064732037	-0.0785333501934333	8.77386352823534	-0.00895082878149445	0.992858367270414	NA
PHATRDRAFT_32850	0.0852924683328639	-0.0785240941936203	8.77386352823534	-0.0089497738300716	0.992859208966153	NA
PHATRDRAFT_31876	0.0289474442771389	-0.0785117546952506	8.77386352823534	-0.0089483674372858	0.99286033106031	NA
PHATRDRAFT_37057	0.0844773228539974	-0.078499414682111	8.77386352823534	-0.00894696098582916	0.992861453201293	NA
PHATRDRAFT_40624	0.0856040549572333	-0.0784707237250459	8.67929413093926	-0.00904114119664635	0.992786311304463	NA
PHATRDRAFT_8239	131.093705125419	-0.0784639426788543	0.402321539392758	-0.195027944060076	0.845371071447733	NA
PHATRDRAFT_38709	0.0523439645297911	-0.0784500527288015	8.77386352823534	-0.00894133496336475	0.992865941938208	NA
PHATRDRAFT_44523	38.5225333633605	-0.0783318370168633	0.49748742855936	-0.157454907440976	0.874886343184927	NA
PHATRDRAFT_50468	532.662012577034	-0.0781779684362955	0.216201809039652	-0.361597198393273	0.717653058559861	0.964279309556176
PHATRDRAFT_40996	1216.58926927814	-0.0781682001527185	0.319067316091042	-0.244989681520416	0.806464420904122	0.977435593445333
PHATRDRAFT_38448	93.4671785647186	-0.0780883418889662	0.63501178552772	-0.122971484417524	0.902129678690457	NA
PHATRDRAFT_43559	676.735699187	-0.078026433214053	0.238171409189984	-0.327606212178949	0.743209424305675	0.966345736505564
PHATRDRAFT_48340	1818.32334113391	-0.0779252591583753	0.457188336000984	-0.170444547732748	0.86466054062878	0.984752282382777
PHATRDRAFT_42781	1287.49413025375	-0.0778995135540203	0.165553516195511	-0.470539770729029	0.637969426948129	0.951610326460983
PHATRDRAFT_44392	2399.97796673373	-0.0776326478575468	0.41672298230542	-0.186293175932037	0.852214858612151	0.981293305142211
PHATR_43944	6517.6578879536	-0.0774832952910034	0.202186556368777	-0.383226742087036	0.701551651491204	0.961757493388131
PHATRDRAFT_37615	941.632454854579	-0.0774195170196576	0.204971963482379	-0.377707837229716	0.705647645102161	0.962795629784325
PHATRDRAFT_50434	147.319663259669	-0.0773894297577916	0.467211066008353	-0.165641260210236	0.8684392748385	NA
PHATRDRAFT_50522	1356.95906370547	-0.077149483394858	1.00235449341425	-0.0769682621285698	0.938648793198217	0.995334605845191
PHATRDRAFT_49200	1742.82998444459	-0.0770648925408293	0.984842024155524	-0.07825101960582	0.937628378623082	0.995334605845191
PHATRDRAFT_42646	1170.33201842255	-0.0769794975398807	0.35955203317702	-0.214098351383765	0.830470361396309	0.979685731758373
PHATRDRAFT_44608	566.141571136588	-0.0768239262864868	0.215711967428835	-0.356141234082582	0.72173479864447	0.964279309556176
PHATRDRAFT_13700	400.772882192371	-0.0767208805422062	0.32349696159929	-0.23716105450548	0.81253184847255	NA
PHATRDRAFT_45024	550.454435328533	-0.0767003975988094	0.243576191237094	-0.314892835827909	0.75284302128948	0.966345736505564
PHATRDRAFT_48955	1365.83562420697	-0.0764696452649779	0.280143699349039	-0.272965786639742	0.78487951547127	0.97121513915632
PHATRDRAFT_39015	636.962384091074	-0.0764214790023075	0.208732809351407	-0.366121067597236	0.714274737631058	0.964206020712226
PHATR_43830	1789.12501863484	-0.0763726979318406	0.161787973924159	-0.47205423295332	0.63688807879833	0.951610326460983
PHATRDRAFT_45006	2797.59591146939	-0.0762356049275173	0.996001883162338	-0.076541627296393	0.938988197298066	0.995334605845191
PHATRDRAFT_bd1660	141.100444635287	-0.0758547865683945	0.573028955293956	-0.132375137185663	0.89468757925001	NA
PHATRDRAFT_49075	1159.52208395185	-0.0756527063731058	0.114584197681023	-0.660236820645254	0.509101866874297	0.927846773156499
PHATRDRAFT_45186	1393.39817356507	-0.075619831321213	0.253000808239869	-0.298891659071374	0.765022711466934	0.967827410007476
PHATRDRAFT_32830	353.175720569082	-0.0755163164419464	0.153749668863999	-0.491164091603639	0.623310393889228	NA
PHATRDRAFT_49427	165.122109649703	-0.0755161465542522	0.448457566137846	-0.168390840642078	0.866275813327471	NA
PHATRDRAFT_42506	22567.627530508	-0.0753513425834407	0.501580055277251	-0.15022794824206	0.880584776595614	0.98723933028461
PHATRDRAFT_15354	1039.49141211278	-0.0753118306730579	0.518874417454219	-0.14514462100977	0.884596688809641	0.98824926840529
PHATRDRAFT_51897	109.832301548386	-0.0750858199122586	0.777437718684583	-0.0965811384084928	0.92305903582881	NA
PHATRDRAFT_10988	424.211422848623	-0.0750279602544313	0.322996331193323	-0.232287345113913	0.81631484079588	0.979685731758373
PHATRDRAFT_bd1287	274.703313435473	-0.0746557321790889	0.548599846874814	-0.136084128722195	0.891754774247125	NA
PHATRDRAFT_42487	4120.22300682998	-0.0745987584273166	0.262126873347027	-0.284590272926943	0.775958064308368	0.968788894714687
PHATRDRAFT_6914	93.5771511645744	-0.0742873983380282	0.272274634059789	-0.272839952919432	0.784976246285906	NA
PHATRDRAFT_21513	2225.34632508641	-0.0742746906441981	0.169824105244869	-0.437362472995819	0.661848495048325	0.958045846626284
PHATRDRAFT_48573	2132.69922470869	-0.0741759547017144	0.3118856767866	-0.237830590573954	0.812012491458877	0.978158274039758
PHATRDRAFT_45881	1040.12843964855	-0.0741181907096027	0.239355793097511	-0.309656974458135	0.75682182492345	0.966345736505564
PHATR_46724	18.7640771833226	-0.0740802902422782	0.584666892868501	-0.126705122431038	0.899173791404872	NA
PHATR_54175	800.992742787952	-0.0738335441215499	0.18498206674274	-0.399138929635988	0.689790838941437	0.960698240257358
PHATRDRAFT_46053	642.509241959951	-0.0738035896889654	0.254111710075074	-0.290437578288545	0.771481498709827	0.968245943844612
PHATRDRAFT_10774	3254.14394905734	-0.0737973541556443	0.277305518541279	-0.266122919384523	0.790144544147302	0.972424966728205
PHATRDRAFT_29309	4324.75892414603	-0.0735503033898686	0.270887569152986	-0.271515978454997	0.785994212091601	0.971269141024656
PHATRDRAFT_13154	141.13310966885	-0.0734762272690709	1.08288754865937	-0.0678521305005638	0.945903345206812	NA
PHATRDRAFT_49808	271.521893173103	-0.0733634641512505	0.417785021868348	-0.17560099168507	0.860607423207719	NA
PHATRDRAFT_43060	7708.53752365339	-0.0731149263530883	0.374856008559645	-0.195048030933336	0.845355346393221	0.981081126658717
PHATRDRAFT_45098	1062.10745811394	-0.0729075273598111	0.265658574754916	-0.274440708067007	0.783745962923877	0.97070203116301
PHATRDRAFT_49015	540.100518125809	-0.0726863594785862	0.302128144846846	-0.240581225941172	0.809879702391483	0.977435593445333
PHATRDRAFT_45325	1950.31059368003	-0.0725748971286529	0.245280750863992	-0.295885008803221	0.767317899988845	0.967827410007476
PHATRDRAFT_43763	589.430248726654	-0.0725243728907947	0.228239676603416	-0.317755326199535	0.7506705401791	0.966345736505564
PHATRDRAFT_50430	1333.1270910437	-0.0723984009632132	0.298023527372506	-0.242928474813738	0.808060806475932	0.977435593445333
PHATRDRAFT_48810	1023.32598797034	-0.0723211491785011	0.332508555226117	-0.217501619257045	0.82781744521792	0.979685731758373
PHATRDRAFT_17044	92.753915367305	-0.0718476900918724	0.581391275029937	-0.12357889286896	0.901648705412787	NA
PHATRDRAFT_42600	2375.07683229193	-0.0717212487872586	0.431599228723445	-0.166175572183923	0.868018782725388	0.985744348290818
PHATRDRAFT_44971	11573.5437212458	-0.071647567973449	0.207603893637359	-0.345116686966394	0.730006648894601	0.965635310166138
PHATRDRAFT_19615	4595.71263425222	-0.0714404597416112	0.403840147643427	-0.176902817014345	0.859584725864388	0.983769299240739
PHATR_43853	256.037163179197	-0.0710030406415069	0.733514660435395	-0.0967983933673	0.922886499851433	NA
PHATRDRAFT_bd1762	365.465179990948	-0.0709434675705991	1.57070575080955	-0.0451666185942429	0.963974501586395	NA
PHATRDRAFT_49857	582.158717379891	-0.0708761779043527	0.489678985282413	-0.144740084901696	0.884916089212251	0.98824926840529
PHATRDRAFT_39303	785.376177675492	-0.0706821549596178	0.685055835607453	-0.103177217513872	0.917822321186411	0.99284933511298
PHATRDRAFT_46064	493.879972517266	-0.0706436648142084	0.332221868567964	-0.212640020112813	0.831607753683748	0.979685731758373
PHATRDRAFT_46599	4033.73427739459	-0.0706286695619371	0.209723512578	-0.336770392092631	0.736289994298997	0.966345736505564
PHATRDRAFT_48806	3393.79781044733	-0.0706039706636325	0.450935951021815	-0.156572059742952	0.875582124008425	0.986985123062747
PHATRDRAFT_bd1143	881.813112375573	-0.0705743709775709	0.411430965469826	-0.171533931329111	0.863803952465631	0.984752282382777
PHATRDRAFT_50103	447.743830528164	-0.070104372653531	0.85247778112625	-0.0822360115484918	0.934459037339331	0.995334605845191
PHATRDRAFT_42329	1807.22578103407	-0.0699789316281639	0.187789495547963	-0.372645612705694	0.709412220046771	0.963245680656557
PHATRDRAFT_44310	550.777546726363	-0.0699729008387276	0.486093633247178	-0.143949428778358	0.885540403591293	0.98824926840529
PHATRDRAFT_17531	26981.5503981315	-0.0696223299634459	0.426933457411928	-0.163075366324056	0.870459094971584	0.986750188620505
PHATRDRAFT_14713	557.088747433679	-0.0696192359560421	0.318254813611306	-0.218753127929339	0.826842360994744	0.979685731758373
PHATRDRAFT_7359	27.0670288726572	-0.0695370229403177	0.365805833580684	-0.190092711916745	0.849236481005225	NA
PHATRDRAFT_42752	569.980987748856	-0.0694961965825321	0.206619495742706	-0.336348689327325	0.736607937640907	0.966345736505564
PHATRDRAFT_bd1587	350.845810162447	-0.0694107395446548	0.163462119033406	-0.424628898457322	0.671107223059018	NA
PHATRDRAFT_42739	511.973855861403	-0.0693847452037969	0.723781051133342	-0.0958642742790101	0.923628368854627	0.993138884866778
PHATRDRAFT_22659	350.168778633432	-0.0691456153599548	0.263946123777975	-0.261968671372187	0.793345595538275	NA
PHATRDRAFT_45402	789.950368576111	-0.0690341450545554	0.217997196391259	-0.316674462779117	0.75149062799165	0.966345736505564
PHATRDRAFT_8596	252.715454225075	-0.0689398679658186	0.541183542319008	-0.12738722184789	0.898633929333749	NA
PHATRDRAFT_49540	1001.70764398096	-0.0688264988787784	0.202137755129878	-0.340493040671971	0.733485262791569	0.966345736505564
PHATR_43987	234.285483436779	-0.0686782009415996	0.508834575000718	-0.134971568984876	0.892634353267337	NA
PHATRDRAFT_44652	597.53585240408	-0.0685115825580029	0.547604684818248	-0.125111388666703	0.900435367289511	0.991310916470549
PHATRDRAFT_42867	610.621197343042	-0.0685096601116513	1.49386502247432	-0.0458606762197144	0.963421297010104	0.996539140990247
PHATRDRAFT_8755	725.502880981253	-0.0683508086311117	0.206595837400081	-0.330843106479187	0.740762998411478	0.966345736505564
PHATRDRAFT_48310	509.609216579563	-0.0683438116826341	0.262349613278462	-0.260506622550623	0.79447300756551	0.973442298016686
PHATRDRAFT_11336	393.156795946046	-0.0683288637886657	0.364172161140059	-0.187627916353515	0.851168340798461	NA
PHATRDRAFT_45630	842.744284404898	-0.0683019713302214	0.364959219490229	-0.187149598318477	0.851543341246779	0.981081126658717
PHATRDRAFT_37886	329.086104426165	-0.0682333681860245	0.194932813373791	-0.350035312193358	0.726312196693162	NA
PHATRDRAFT_12031	2616.2915072503	-0.0682156842188291	0.239160070623563	-0.285230239483413	0.775467754416247	0.968788894714687
PHATRDRAFT_42835	912.519917499372	-0.068025986165886	0.215980194103367	-0.314964001436766	0.752788986484652	0.966345736505564
PHATRDRAFT_41969	484.40039982046	-0.0679024589044977	0.235562890565893	-0.288256179661302	0.773150647684789	0.968245943844612
PHATRDRAFT_3730	243.065771173517	-0.0678488493809573	0.263825810588765	-0.257172902187026	0.797045301572992	NA
PHATRDRAFT_50191	5445.53295371765	-0.0675000901262837	0.212588311502399	-0.317515528719565	0.750852458399289	0.966345736505564
PHATRDRAFT_23399	3793.67240183079	-0.0672459828925923	0.361944315149954	-0.185790963078761	0.85260869156889	0.981295253038315
PHATRDRAFT_51727	716.321955412866	-0.0671262898188767	0.198423061869963	-0.338298830721945	0.735138004779265	0.966345736505564
PHATRDRAFT_50037	196.508029446614	-0.0670729480243894	0.299406353487553	-0.22401978863544	0.822741905409381	NA
PHATRDRAFT_6254	620.833344729012	-0.0670655566583963	0.208448406729354	-0.321736959810266	0.747651975500604	0.966345736505564
PHATRDRAFT_48533	598.702945291193	-0.0669664461115533	0.508531716461696	-0.131685879058828	0.895232755120655	0.990722027027605
PHATRDRAFT_27361	1829.26356225793	-0.0668571334748626	0.386588898393193	-0.172941162440892	0.862697676151097	0.984752282382777
PHATRDRAFT_49052	899.961750404564	-0.0668196917055564	0.183943151994747	-0.363262730799919	0.716408630986931	0.964279309556176
PHATRDRAFT_7614	187.240973196764	-0.0667278357637857	0.386938681718552	-0.172450672203204	0.863083238175607	NA
PHATRDRAFT_26061	1071.81713186825	-0.066581325253027	0.172073144816806	-0.386936179517794	0.698803455969096	0.961757493388131
PHATRDRAFT_9309	186.038445140162	-0.0664560306496142	0.180023140937876	-0.369152711720252	0.712013900939989	NA
PHATRDRAFT_47094	221.92127452661	-0.0661040910033283	0.324392477309076	-0.203778125657166	0.838526887362919	NA
PHATRDRAFT_50611	277.261110603786	-0.0659725126030893	0.272050259527314	-0.242501193410792	0.808391832241621	NA
PHATRDRAFT_48881	652.625117242256	-0.0659600325786203	0.248754333563611	-0.265161340643552	0.790885174903585	0.972453436360251
PHATRDRAFT_35464	947.312397083005	-0.0655815530886466	0.45616418371779	-0.143767431616725	0.885684121457256	0.98824926840529
PHATRDRAFT_19152	11498.892005202	-0.0655677220696195	0.345716198227678	-0.189657651003204	0.84957740801265	0.981081126658717
PHATRDRAFT_37532	1869.96987820522	-0.0653680982783954	0.343613155377827	-0.190237472737383	0.84912304825719	0.981081126658717
PHATRDRAFT_43687	4166.09937757675	-0.0652435672468552	0.90241917471777	-0.0722985161161497	0.942364345575803	0.995334605845191
PHATRDRAFT_50189	575.673183040221	-0.0652071505789241	0.261148475994282	-0.249693781787001	0.802824167334613	0.976231621126515
PHATRDRAFT_49980	539.136868432988	-0.0651267724032764	0.314519104617486	-0.20706777886349	0.835956925468751	0.979685731758373
PHATRDRAFT_47740	891.853206228352	-0.0646937576517865	0.208874346188026	-0.309725721863181	0.756769540773094	0.966345736505564
PHATRDRAFT_45163	552.264807521353	-0.0646758989734435	0.427259226820888	-0.151373908188427	0.879680770521288	0.98723933028461
PHATRDRAFT_42787	1975.46838551627	-0.0646561372766629	0.524718400387119	-0.123220640307185	0.901932381516767	0.991712090102345
PHATRDRAFT_7294	23.7577715495485	-0.0646479591147267	0.521543930405559	-0.123954963994032	0.901350933499083	NA
PHATRDRAFT_30389	1888.12467144608	-0.0646212951704759	0.221112146531983	-0.292255745258792	0.770091092534388	0.968245943844612
PHATRDRAFT_50182	791.13010359111	-0.0643313441097411	0.20507255980356	-0.313700400343003	0.753748596680166	0.966345736505564
PHATRDRAFT_46027	48.4681427653637	-0.0641443679943147	0.261279810054023	-0.245500668348817	0.8060687907372	NA
PHATRDRAFT_14202	1175.44875799641	-0.0641379972714346	0.334982282574959	-0.191466834539473	0.84815986203714	0.981081126658717
PHATRDRAFT_11954	280.053908059748	-0.0641047631267387	0.292739313423719	-0.218982419467356	0.826663742649567	NA
PHATRDRAFT_25422	893.379157422413	-0.0638732913860914	0.288976666330621	-0.221032695120835	0.825066975478326	0.979685731758373
PHATRDRAFT_19979	1223.61644861311	-0.0638691898727059	0.181724565337062	-0.351461508543115	0.72524214457641	0.964555827630147
PHATRDRAFT_24610	21549.7075115663	-0.0637188683417802	0.219516003295666	-0.290269808966762	0.771609833957676	0.968245943844612
PHATRDRAFT_42758	1980.41529370039	-0.0633736525486437	0.147143086352498	-0.430694055151356	0.666690841966356	0.958045846626284
PHATRDRAFT_bd1758	500.942128864606	-0.0632962464467263	0.701876100893919	-0.0901815097652012	0.928142977519698	0.99402089737968
PHATRDRAFT_48538	1121.8673283748	-0.063226678624897	0.490466396710239	-0.128911336330041	0.897427806425293	0.990906645325054
PHATRDRAFT_12808	777.678811759398	-0.0631043372380787	0.175043273229951	-0.360507068187531	0.718467971842341	0.964279309556176
PHATRDRAFT_47747	1653.59846359895	-0.0631036891183683	0.564931000788563	-0.111701586619047	0.911060021265217	0.99284933511298
PHATRDRAFT_13581	294.919290567211	-0.0629843078240922	0.319172823905093	-0.197336060926104	0.843564561591758	NA
PHATRDRAFT_47947	699.233177826801	-0.0629181259599365	0.398044383269876	-0.158068116532818	0.874403124044082	0.986985123062747
PHATRDRAFT_24547	1237.73495863432	-0.0628662489916657	0.152711491096924	-0.411666787745301	0.680583671439298	0.960377385878621
PHATRDRAFT_49401	1824.98413351524	-0.0628418708856621	0.320033442361648	-0.19636032541452	0.844328147441811	0.981081126658717
PHATRDRAFT_23871	1107.76914808986	-0.0627122452203077	0.304328584231559	-0.20606754826747	0.836738147465347	0.979685731758373
PHATRDRAFT_43398	518.528695811099	-0.0625749058291528	0.386067811063371	-0.162082680907271	0.871240744487689	0.98675460707987
PHATRDRAFT_56446	1546.16188102655	-0.0623823411554925	0.188480314890716	-0.33097536573866	0.7406630931583	0.966345736505564
PHATRDRAFT_47007	344.935571695249	-0.062365148979605	0.471752276813332	-0.132198935850144	0.894826942803178	NA
PHATRDRAFT_49472	890.533998103881	-0.0622662516908895	0.209446850753075	-0.297289032835818	0.766245853889681	0.967827410007476
PHATRDRAFT_47034	279.250523002996	-0.0620935301760787	1.37471242113622	-0.0451683779250045	0.963973099274703	NA
PHATRDRAFT_40979	216.081649029021	-0.061949256281473	0.340211147776216	-0.182090612510505	0.855511615707882	NA
PHATRDRAFT_45606	141.454824430722	-0.0617747404483276	0.552457274110066	-0.11181813208603	0.910967610360776	NA
PHATRDRAFT_31866	1016.66447819526	-0.0616907579922534	0.158370174350202	-0.389535202858573	0.69688027481001	0.961757493388131
PHATRDRAFT_43391	373.849746306482	-0.0615945244643037	0.264471646574081	-0.232896513717778	0.815841765665948	NA
PHATRDRAFT_43097	1626.52824076059	-0.0613102452103055	0.182851805364071	-0.335300190710354	0.737398649882357	0.966345736505564
PHATRDRAFT_47361	1120.368928597	-0.0612923033190754	0.659305970174412	-0.0929648844266665	0.925931458539995	0.993138884866778
PHATR_46764	932.811446630954	-0.0612911718169705	0.352640484463166	-0.173806396365056	0.862017617336599	0.984571514902225
PHATRDRAFT_26157	820.819111447089	-0.0612103318098514	0.204385996295387	-0.299483980895579	0.764570792870433	0.967827410007476
PHATRDRAFT_26375	201.076243521502	-0.0610827668143507	0.529304385035513	-0.115401966318969	0.908126520479596	NA
PHATRDRAFT_25331	2437.26226744944	-0.0609819596417845	0.145114341898603	-0.4202338572737	0.674314623422066	0.958045846626284
PHATRDRAFT_24119	9359.29108547503	-0.0608321096493573	0.402930969455589	-0.150974023494767	0.879996207242939	0.98723933028461
PHATRDRAFT_50537	484.048215532629	-0.0606270501455682	0.376415036177664	-0.161064368632057	0.872042703505876	0.98683808105225
PHATRDRAFT_45207	355.022935089618	-0.0605801299970498	0.649191738741399	-0.0933162367631136	0.925652333295032	NA
PHATRDRAFT_46109	660.947922710435	-0.0604500776917289	0.383694282662223	-0.157547507021221	0.87481337015349	0.986985123062747
PHATRDRAFT_50288	2681.94197938288	-0.0603913908266141	0.491036847963157	-0.122987492847268	0.902117002035462	0.991712090102345
PHATRDRAFT_33072	807.414723490866	-0.0603297600411992	0.216862044570661	-0.278194186357686	0.780863297404728	0.969513737683546
PHATRDRAFT_16014	1140.00595467364	-0.0601279145065826	0.309983672655561	-0.193971230779609	0.846198408563622	0.981081126658717
PHATRDRAFT_34899	321.930235499687	-0.0600670949162284	0.327345763308796	-0.183497395258985	0.854407762359618	NA
PHATRDRAFT_42721	793.492602517138	-0.06005639174204	0.323475878043932	-0.185659567894839	0.85271173712295	0.981295253038315
PHATRDRAFT_45927	1636.01621908904	-0.0599948988323501	0.328429051679783	-0.182672326109704	0.855055130926183	0.982660497459145
PHATRDRAFT_54417	485.014855422116	-0.0599580359331887	0.184714481753994	-0.324598457921897	0.745484994487395	0.966345736505564
PHATR_46890	110.618146131952	-0.059910722404343	0.539215560393912	-0.111107183851624	0.911531352126753	NA
PHATRDRAFT_48041	60.55471411671	-0.0598619866698648	0.58985657098136	-0.101485665524198	0.919164936061835	NA
PHATRDRAFT_46250	147.052688317221	-0.059703398726758	0.448613776765245	-0.133084184701711	0.894126802661632	NA
PHATRDRAFT_43574	257.252120550197	-0.0596634621947666	0.766965389252406	-0.077791596636353	0.937993831105692	NA
PHATRDRAFT_44425	352.442460855921	-0.0595055468905012	0.544600258721865	-0.10926463206271	0.91299259812191	NA
PHATRDRAFT_48951	207.247108173373	-0.0595035254883742	0.34758157663523	-0.171192978823559	0.864072028087929	NA
PHATRDRAFT_49091	1676.75034995261	-0.059408018980828	0.190905217040628	-0.311191175923626	0.75565529083691	0.966345736505564
PHATRDRAFT_48068	485.159057848488	-0.0593062271462728	0.343680680320207	-0.172562004623062	0.862995719699387	0.984752282382777
PHATRDRAFT_44489	1870.03294172409	-0.0591273512576789	0.188809374106588	-0.313158981313607	0.754159880311005	0.966345736505564
PHATRDRAFT_44478	783.521302302691	-0.0589551065121585	0.563535655025309	-0.104616462128755	0.916680151498832	0.99284933511298
PHATRDRAFT_bd598	1188.57220765555	-0.0589084807578339	0.211507657534953	-0.278517011839625	0.780615507904289	0.969513737683546
PHATRDRAFT_47123	323.888841694785	-0.0588338050976136	0.222638650722839	-0.264256924422595	0.791581950100416	NA
PHATRDRAFT_49876	613.670470366939	-0.0587604832426277	0.241671652852373	-0.243141810589271	0.807895542683265	0.977435593445333
PHATRDRAFT_42826	404.31537060726	-0.0584488064917237	0.245028155915979	-0.238539143688312	0.811462959113271	NA
PHATRDRAFT_41055	518.342924006632	-0.0582042625425032	0.339643836855811	-0.171368522630406	0.863934003930765	0.984752282382777
PHATR_25714	8701.05787731044	-0.0580392253454409	0.278773035102175	-0.208195262946319	0.835076507176635	0.979685731758373
PHATRDRAFT_48190	1140.95073824246	-0.0577589210796653	0.278430321745892	-0.207444795227363	0.8356625018385	0.979685731758373
PHATRDRAFT_43162	6957.58306293466	-0.0577567212833323	0.259446136130578	-0.222615461323593	0.823834802000956	0.979685731758373
PHATRDRAFT_15848	173.98944987998	-0.0577356799014077	0.32423756884305	-0.178065978311586	0.858671160368842	NA
PHATRDRAFT_10670	604.598099923213	-0.0576958219819912	0.173721416479416	-0.332116921167445	0.739800973393714	0.966345736505564
PHATRDRAFT_50327	423.801305789371	-0.0576848551235866	0.293042383204679	-0.196848164053102	0.843946358970265	0.981081126658717
PHATRDRAFT_50185	77.0541233906275	-0.0576721806044554	0.42732711610806	-0.134960264468383	0.892643291188978	NA
PHATRDRAFT_48455	394.889339764722	-0.0575277055987895	0.280542139154589	-0.205059053774056	0.837525986949355	NA
PHATR_46819	291.649473337301	-0.057525737906844	0.566480721921407	-0.101549330243272	0.91911440004461	NA
PHATRDRAFT_49307	997.561724009965	-0.0574826922594926	0.351613700489466	-0.163482515554637	0.87013853851498	0.986750188620505
PHATR_46806	490.741071370314	-0.057469307484046	0.302683889286305	-0.189865762659362	0.84941432185478	0.981081126658717
PHATR_25619	1622.1333677059	-0.0573356390448868	0.313484739628607	-0.182897703769612	0.854878284634262	0.982647216193095
PHATRDRAFT_28482	1404.18837926728	-0.0573212627431493	0.327105513131558	-0.175237837462236	0.860892754306724	0.984042957960676
PHATR_43808	1567.60023441786	-0.0571268677902502	0.234454779890508	-0.243658362678419	0.807495423296486	0.977435593445333
PHATRDRAFT_bd1648	3705.84312137347	-0.0571148230489993	0.394525824035804	-0.144768275153051	0.884893831067841	0.98824926840529
PHATRDRAFT_bd1761	44.9458039985854	-0.0570706727094716	1.62177834344133	-0.0351901805448768	0.971928092173178	NA
PHATRDRAFT_34853	774.31384948093	-0.0570202740484469	0.332566448878103	-0.171455281315364	0.863865790044464	0.984752282382777
PHATRDRAFT_9829	521.474229682026	-0.0568543393634281	0.28461379160239	-0.199759607724332	0.841668592925782	0.981081126658717
PHATRDRAFT_32710	88.2294672508794	-0.0567492435451319	0.405634566937486	-0.139902385473667	0.888737116492185	NA
PHATRDRAFT_50480	1337.89353967933	-0.0566920673592733	0.302438200485744	-0.187450088210486	0.851307753805698	0.981081126658717
PHATRDRAFT_44894	1699.00870086125	-0.0566459401936248	0.254775452336612	-0.222336727004545	0.824051763497973	0.979685731758373
PHATRDRAFT_49279	235.971564826486	-0.0563810239058631	0.464466726304457	-0.121388725419494	0.903383146654396	NA
PHATRDRAFT_43226	884.084248216827	-0.056299272530924	0.300772205565991	-0.187182430720221	0.851517599630965	0.981081126658717
PHATRDRAFT_50966	11808.7481952639	-0.0562478664330273	0.380244422674248	-0.147925552825832	0.882401521814626	0.988110199131277
PHATRDRAFT_34675	420.320898822365	-0.0561901157684056	0.210526700926532	-0.266902561628106	0.789544184279077	0.972315600560323
PHATRDRAFT_48197	283.379227003518	-0.055948529887844	0.327219482795264	-0.17098165857945	0.864238187549261	NA
PHATRDRAFT_35217	113.048507361571	-0.0556757419759798	0.367014856065971	-0.151698878276394	0.879424441939293	NA
PHATR_13537	695.574369079973	-0.0555247453353029	0.363183315640588	-0.15288352450158	0.878490128705515	0.98723933028461
PHATRDRAFT_bd1623	33.6370432430609	-0.0554488337591966	0.346406281156605	-0.160068788516364	0.872826887274903	NA
PHATRDRAFT_49041	565.990706613609	-0.0554249223179733	0.1466653467162	-0.377900598600304	0.705504437744349	0.962795629784325
PHATRDRAFT_56608	28150.6022592566	-0.0551087537361448	0.558219949181281	-0.0987222936352787	0.921358767569318	0.99284933511298
PHATRDRAFT_45546	977.422418447042	-0.0549867348743355	0.254396113032933	-0.216146128251642	0.828873844300063	0.979685731758373
PHATRDRAFT_26405	95.1655065194634	-0.05486346168666	0.358266520637711	-0.153135887743581	0.878291115308163	NA
PHATRDRAFT_49894	12629.3633732993	-0.054759488335303	0.916317618673634	-0.0597603791735088	0.952346481987768	0.995523957518147
PHATRDRAFT_9231	428.292712340538	-0.0547149208438451	0.180240424958933	-0.303566310700342	0.761458321183006	0.967356898396844
PHATRDRAFT_37602	564.373124755292	-0.0546623203242608	0.43763907718718	-0.124902741033981	0.900600548335986	0.991310916470549
PHATRDRAFT_45096	222.490679270185	-0.0545772830856359	0.276090318496436	-0.197679090606505	0.843296150159954	NA
PHATR_46905	2456.4416821594	-0.0545093468889944	0.308299649393364	-0.176806386242253	0.859660472591361	0.983769299240739
PHATRDRAFT_49917	176.934851098713	-0.0542963805893007	0.401104922641852	-0.135367026242613	0.892321693378893	NA
PHATRDRAFT_45667	128.226700860022	-0.054110178102111	0.284902394537351	-0.189925318774452	0.849367652045757	NA
PHATRDRAFT_bd1186	2337.36991736998	-0.054019854408567	0.394198893667234	-0.137037052301238	0.891001507867277	0.989499779588175
PHATRDRAFT_54086	21676.8300976649	-0.0538670969392375	0.224443195433322	-0.240003252650359	0.810327735042747	0.977435593445333
PHATRDRAFT_46320	2487.13707661601	-0.0537454525222511	0.244320123833746	-0.219979638512396	0.825887012418704	0.979685731758373
PHATRDRAFT_48904	801.562845661022	-0.0537336654387869	0.177417494863178	-0.302865653019313	0.761992247636122	0.967356898396844
PHATRDRAFT_29014	5119.57535954716	-0.0534868635876382	0.345339273035283	-0.154882076161009	0.87691428427543	0.986985123062747
PHATRDRAFT_42673	1618.01838141703	-0.0534399156354853	0.337456333045673	-0.158360980080502	0.8741723591275	0.986985123062747
PHATRDRAFT_31486	716.71668447617	-0.0533830176883837	0.50509598935977	-0.105688856797396	0.915829221817955	0.99284933511298
PHATRDRAFT_48964	104.939263479391	-0.0533751781348564	0.253920279048683	-0.210204471792594	0.833508089549932	NA
PHATRDRAFT_49624	263.825754323732	-0.0532216883543328	0.232173049469796	-0.2292328436736	0.818687946576889	NA
PHATRDRAFT_bd497	352.192866415412	-0.0532209720007697	0.720635692855628	-0.0738528115223846	0.941127504204098	NA
PHATRDRAFT_42466	1150.98568708144	-0.0531476180536158	0.389050117379177	-0.136608667314235	0.891340125209556	0.989499779588175
PHATRDRAFT_45256	352.233895584789	-0.0531196778190124	0.58583365766611	-0.0906736530479228	0.927751906193714	NA
PHATR_36990	18.2379871860381	-0.0529024220105481	0.687453503068332	-0.0769541820274784	0.938659994272177	NA
PHATRDRAFT_32219	1558.42522815175	-0.0528831823046853	0.201942706218808	-0.261872207691352	0.793419967131822	0.973386553731481
PHATR_44208	232.791692980011	-0.0525584343950809	0.655604486642731	-0.0801678991921275	0.936103720696492	NA
PHATRDRAFT_29011	3828.48476257584	-0.0523590404276996	0.246803443649654	-0.212148743362046	0.831990993355106	0.979685731758373
PHATRDRAFT_12990	862.761815231436	-0.0520484535592841	0.276360428323157	-0.188335406320988	0.850613731708092	0.981081126658717
PHATRDRAFT_49068	1235.6301354115	-0.0520452904245149	0.385763495053343	-0.13491502200673	0.892679062300483	0.989922966867445
PHATRDRAFT_21659	8133.73595988295	-0.0519536255909476	0.266617519687514	-0.194862009262704	0.845500976237869	0.981081126658717
PHATRDRAFT_44373	218.229444985661	-0.0517756925219795	0.370407363998871	-0.139780408151219	0.888833493338035	NA
PHATRDRAFT_22666	360.573670652734	-0.05173357265877	0.413473237803745	-0.125119519061413	0.900428930749173	NA
PHATRDRAFT_41234	138.027673199799	-0.0516642788498224	0.672164150023384	-0.0768625920439598	0.938732856699978	NA
PHATRDRAFT_34832	722.826880101883	-0.0513919804938565	0.31557753761934	-0.162850565605995	0.870636094044254	0.986750188620505
PHATRDRAFT_14771	17.5627109948085	-0.0513671422561718	0.467104280111757	-0.109969324716703	0.912433702662598	NA
PHATRDRAFT_52260	1329.72930728272	-0.051259256038853	0.250696169684823	-0.2044676474447	0.837988071520245	0.980291043917327
PHATRDRAFT_22332	107.2807768809	-0.0511558844629932	1.89666728318474	-0.0269714593152554	0.978482497913966	NA
PHATRDRAFT_39827	2111.95455228548	-0.0506011014409231	0.299119504825051	-0.169166840091283	0.865665411615341	0.985061148370328
PHATRDRAFT_28723	726.496625898139	-0.0504793092086167	0.230851102979482	-0.218666094972495	0.826910162104386	0.979685731758373
PHATRDRAFT_45581	368.263646849268	-0.0504439864378512	0.119394800927394	-0.422497345328523	0.672662037977946	NA
PHATRDRAFT_45735	6635.01113390155	-0.050367888948259	0.456038475098512	-0.11044657786249	0.912055215257768	0.99284933511298
PHATRDRAFT_46089	2239.22415385187	-0.0500429074683627	0.398967648567628	-0.125430990828521	0.900182354715869	0.991295288635471
PHATR_46796	675.974592627271	-0.0499788630071288	0.756589266026418	-0.0660581179926278	0.94733155498301	0.995334605845191
PHATRDRAFT_49830	221.843296407484	-0.0499291816199933	1.7940263960338	-0.027830795427746	0.977797104270892	NA
PHATRDRAFT_49363	792.649199188106	-0.0498824399555822	0.210085472391125	-0.237438788069619	0.812316401401424	0.978158274039758
PHATR_46848	283.210361250764	-0.0498093153242592	0.470681254137313	-0.105823877382906	0.915722091748983	NA
PHATRDRAFT_26634	283.117450232364	-0.0498011705221574	0.234472510577543	-0.212396627645131	0.831797616512945	NA
PHATRDRAFT_40382	354.639625733207	-0.0497855084139885	0.255645891630859	-0.194744019144561	0.84559334930141	NA
PHATRDRAFT_23365	2007.97392547312	-0.0497287235411685	0.282448824625086	-0.176062773874796	0.86024462617392	0.98386962343285
PHATRDRAFT_54296	79.8712836792294	-0.0494653928104637	0.487601877523597	-0.101446272236862	0.919196205975343	NA
PHATRDRAFT_47943	4676.71284785679	-0.0493353490310683	0.335494030101193	-0.147052837322284	0.883090315443885	0.98824926840529
PHATRDRAFT_45887	2529.02010292621	-0.0492766829264921	0.433720482129193	-0.113613917158318	0.909543854494469	0.99284933511298
PHATRDRAFT_45316	876.798610148737	-0.0491380695499755	0.21188000966049	-0.231914608785949	0.816604337665606	0.979685731758373
PHATRDRAFT_37509	1551.48138706792	-0.0490848825829242	0.34755157085576	-0.141230501309676	0.887687851002269	0.988929479479589
PHATRDRAFT_18258	1363.87756962089	-0.0490485823650992	0.40009923898719	-0.122591041385784	0.902430948870054	0.991712090102345
PHATRDRAFT_48215	4200.93568513947	-0.0490336561288913	0.557780120938445	-0.0879085759571243	0.929949340367951	0.99468190639542
PHATRDRAFT_45251	502.775615568873	-0.0490289124367707	0.477478402458264	-0.102682995051397	0.918214570279138	0.99284933511298
PHATRDRAFT_34307	63.8446019629876	-0.0487303047150633	0.685871734918692	-0.0710487139710461	0.943358985277675	NA
PHATRDRAFT_21485	1736.88302704212	-0.048649510901012	0.164852296176963	-0.295109695340782	0.767910083574194	0.968029144794016
PHATRDRAFT_49314	422.9309920016	-0.0485964772997084	0.715032115039684	-0.0679640484357982	0.945814253275373	0.995334605845191
PHATRDRAFT_44312	248.98334551432	-0.0482091644392313	0.342151283375571	-0.140900142076373	0.887948829906812	NA
PHATRDRAFT_50326	313.163385109149	-0.0480924073532573	0.519192737661437	-0.0926291988787757	0.926198146116981	NA
PHATRDRAFT_48390	980.069753033689	-0.0480438081580798	0.305903313801335	-0.157055533531361	0.875201081684382	0.986985123062747
PHATRDRAFT_47080	1487.80929231517	-0.0479866834001318	0.274704658978355	-0.174684636141948	0.861327440729618	0.984161375194615
PHATRDRAFT_54065	13152.405857818	-0.0479532125475517	0.35038234996893	-0.136859669306413	0.89114171802544	0.989499779588175
PHATRDRAFT_13777	761.315130812031	-0.0479235111798076	0.21244007154423	-0.22558602447952	0.821523411536085	0.979685731758373
PHATRDRAFT_23691	5999.73193721135	-0.0477332479259594	0.329122881682996	-0.145031690540237	0.884685850875262	0.98824926840529
PHATRDRAFT_46409	627.529220057491	-0.0476948304320878	0.36011692699558	-0.132442623094674	0.894634203239049	0.990268491802118
PHATRDRAFT_43244	1820.98735720131	-0.0476370672932468	0.216530442664161	-0.22000170833776	0.825869824237531	0.979685731758373
PHATRDRAFT_34493	2310.16676952421	-0.047633966144983	0.208038837883041	-0.228966699822476	0.818894798305179	0.979685731758373
PHATRDRAFT_48879	3764.79874725075	-0.0475905040234427	0.347972240231839	-0.136765231593576	0.891216366517038	0.989499779588175
PHATRDRAFT_43298	2376.94473451817	-0.0474948854755438	0.411765732507898	-0.115344434288574	0.908172119899844	0.99284933511298
PHATRDRAFT_13582	232.904895766344	-0.0473908948637677	0.364515693161572	-0.130010574998102	0.89655806006648	NA
PHATRDRAFT_11154	1370.82394296499	-0.0473436039530187	0.311809380813896	-0.151835085363502	0.879317008824587	0.98723933028461
PHATRDRAFT_49053	8383.69726948392	-0.0472736185318247	0.214161744859189	-0.22073792199866	0.825296502202338	0.979685731758373
PHATRDRAFT_10805	217.937787766591	-0.0469896860293791	0.476137753801068	-0.0986892672430498	0.921384990762053	NA
PHATRDRAFT_42434	1718.38957778435	-0.0469705839847736	0.300724057543114	-0.156191640830197	0.875881965522136	0.986985123062747
PHATRDRAFT_44743	616.518957221783	-0.046618289445748	0.242247639702457	-0.192440634315395	0.847397065598543	0.981081126658717
PHATRDRAFT_38965	440.762883757919	-0.0465140456082346	0.495263691533021	-0.0939177379715778	0.925174503253915	0.993138884866778
PHATR_25739	1358.27550332015	-0.0463916659970562	0.320280116403379	-0.144847162284118	0.884831544729118	0.98824926840529
PHATRDRAFT_14002	564.33890148867	-0.0463479743321931	0.355925331167236	-0.130218251620916	0.896393754823227	0.990906645325054
PHATRDRAFT_37514	836.814444871953	-0.0463084383672936	0.335976404708936	-0.137832412390423	0.890372867447763	0.989499779588175
PHATR_46737	2656.97946132426	-0.0462663685983426	0.452671574760848	-0.102207364407155	0.918592082418775	0.99284933511298
PHATRDRAFT_bd297	848.225718038991	-0.0461878155384104	0.544015259966683	-0.0849016910688113	0.932339547365223	0.994875700793423
PHATRDRAFT_50519	500.66703408459	-0.0461032437053298	0.376042174911116	-0.122601258000455	0.90242285822046	0.991712090102345
PHATRDRAFT_bd1525	11.4971153045365	-0.0457293419660626	0.752820573832162	-0.0607440119938297	0.951563079872778	NA
PHATRDRAFT_8934	546.034297906482	-0.0456156234749708	0.357454410861698	-0.127612422980059	0.898455699402274	0.990906645325054
PHATRDRAFT_49930	358.415754793217	-0.045487300087329	0.425155370170926	-0.106989828375075	0.914797049216534	NA
PHATRDRAFT_6606	2842.38684696738	-0.0454600899148156	0.242330502954437	-0.187595409412256	0.851193825114942	0.981081126658717
PHATRDRAFT_48626	628.280079957487	-0.0454238836548832	0.598020762577327	-0.0759570344332479	0.939453280955318	0.995334605845191
PHATRDRAFT_50293	1118.24751783535	-0.0454162521918509	0.290304598241116	-0.156443447561688	0.875683492553599	0.986985123062747
PHATRDRAFT_50414	24.0104403381865	-0.0453669154783425	0.573916480859682	-0.0790479398855848	0.936994491817045	NA
PHATRDRAFT_45312	778.494383232642	-0.0452050067070369	0.669972196977382	-0.0674729591929067	0.946205188393597	0.995334605845191
PHATRDRAFT_39165	232.881395849589	-0.0449108391897518	0.274609356732493	-0.163544460844796	0.870089769659805	NA
PHATRDRAFT_49280	598.355085656356	-0.0448456950374066	0.231351793935167	-0.193842002582327	0.846299597413473	0.981081126658717
PHATR_44138	386.617535666613	-0.0447800923011982	0.299318046711749	-0.14960705775393	0.881074639576701	NA
PHATRDRAFT_47346	1972.54608344081	-0.0447670516708516	0.209011133286125	-0.214185009989721	0.830402785142443	0.979685731758373
PHATRDRAFT_48241	127.373883222562	-0.0445344000225886	0.316896242771644	-0.140533064176088	0.888238830262225	NA
PHATRDRAFT_20787	6509.24810774729	-0.0445125295795394	0.153594369952605	-0.289805736976393	0.771964858661791	0.968245943844612
PHATRDRAFT_48510	4674.61931894588	-0.0443458223349549	0.348508613649341	-0.127244551779068	0.898746844718705	0.990906645325054
PHATRDRAFT_11563	30.0398163363163	-0.0442896108539626	0.513062110197932	-0.0863240726096035	0.931208802725287	NA
PHATRDRAFT_45117	374.86430597723	-0.0440726767706987	0.273344244671478	-0.161235063952665	0.871908265355185	NA
PHATRDRAFT_45749	481.290076761295	-0.0440614378370792	0.305375183469496	-0.144286242701449	0.885274441366059	0.98824926840529
PHATRDRAFT_45357	1502.00283368239	-0.0437154389507776	0.17290633798349	-0.25282727898009	0.80040168679417	0.975169257381262
PHATRDRAFT_43287	173.741931108331	-0.0430967248723213	0.319357107695308	-0.134948381713924	0.892652686309458	NA
PHATRDRAFT_43279	178.453436260781	-0.0430160976518102	1.97627556378464	-0.0217662447687371	0.982634420576585	NA
PHATRDRAFT_30486	5607.54646504106	-0.0429095382675653	0.279045579702483	-0.153772506675487	0.877789112462141	0.987222147859899
PHATRDRAFT_45996	64.0063758957268	-0.0424238705273526	0.350529832858046	-0.121027845708451	0.903668979621803	NA
PHATRDRAFT_14356	880.08071506035	-0.0423067146048358	0.222430383521152	-0.19020204854708	0.849150805916056	0.981081126658717
PHATRDRAFT_44370	550.423863020191	-0.0422804976173457	0.190460287010534	-0.221991147241142	0.824320774886542	0.979685731758373
PHATRDRAFT_44994	167.798688267083	-0.0422014058207441	0.65331311969944	-0.0645959870515981	0.948495679907538	NA
PHATRDRAFT_49889	139.395735725474	-0.0421243074554731	0.456754443470256	-0.0922252822226047	0.926519051333309	NA
PHATRDRAFT_48422	812.533885077308	-0.0420182072912304	0.613997554461464	-0.0684338349329168	0.945440288570702	0.995334605845191
PHATRDRAFT_44969	593.769462453175	-0.0419031795636873	0.252998106188372	-0.165626455450571	0.868450926398633	0.986046745118386
PHATRDRAFT_4094	45.6655786320575	-0.041815447154675	0.469973916859492	-0.0889739742028632	0.929102593647348	NA
PHATRDRAFT_43649	632.435171670668	-0.0418038983355942	0.222923749851863	-0.187525547921088	0.851248594631108	0.981081126658717
PHATRDRAFT_44871	569.037742127919	-0.0417998227802033	0.418111877330751	-0.0999728183926648	0.92036590509182	0.99284933511298
PHATRDRAFT_43152	25786.3417190408	-0.0412896353185065	0.265132147011263	-0.155732285895729	0.876244047180041	0.986985123062747
PHATRDRAFT_32916	781.913427346415	-0.0411302464373294	0.207870423174549	-0.197864832375851	0.8431508198511	0.981081126658717
PHATRDRAFT_bd1524	26.1054354414219	-0.0409443113151158	0.544803976311386	-0.0751542079269146	0.940092018044345	NA
PHATRDRAFT_47746	707.456022082543	-0.0409366244619199	0.245249305911398	-0.166918411082922	0.867434246432627	0.985664777840064
PHATRDRAFT_31840	464.520179743657	-0.0407562192989402	0.210806480803185	-0.193334754907233	0.84669680927802	0.981081126658717
PHATR_33189	200.726577744968	-0.0407244858383121	0.463778663589458	-0.0878101754900088	0.930027550136961	NA
PHATRDRAFT_48394	118.693694727903	-0.0406568899322013	0.763196969910806	-0.0532718178073386	0.957515334439	NA
PHATRDRAFT_17276	2315.48871546936	-0.0406555798832148	0.16395725926685	-0.247964500413156	0.804161873715176	0.976658291978901
PHATRDRAFT_51714	413.480131609933	-0.0405503998827626	0.346445793433379	-0.117046881940451	0.906822902361065	0.99284933511298
PHATRDRAFT_46210	1446.56964718897	-0.0404415542178071	0.147316431198709	-0.274521680227627	0.783683744940257	0.97070203116301
PHATRDRAFT_6626	492.758301741981	-0.0403311117737063	0.301159165148745	-0.133919589509376	0.893466159631469	0.99015106566396
PHATR_44121	428.043796273532	-0.0403054563271985	0.340041459330159	-0.118531006209053	0.905646928856173	0.99284933511298
PHATRDRAFT_43465	3427.1895311895	-0.0401959250462133	0.409569422071673	-0.0981419092345697	0.921819609378968	0.99284933511298
PHATRDRAFT_44317	1465.95158029751	-0.0398974459955944	0.226464813986823	-0.176175032638474	0.860156435051137	0.98386962343285
PHATRDRAFT_35332	398.884671917016	-0.0396310858379554	0.622980751112494	-0.0636152654270357	0.949276576310255	NA
PHATRDRAFT_46193	1655.67876369912	-0.0392971281342758	0.252527341744304	-0.155615339958181	0.876336232715364	0.986985123062747
PHATRDRAFT_49832	1650.25817387738	-0.0392795222417122	0.271516727780209	-0.144667043400393	0.884973760929076	0.98824926840529
PHATRDRAFT_45498	173.926924637891	-0.0392648492476814	0.212902975798665	-0.184426023640049	0.853679256043398	NA
PHATRDRAFT_23658	322.46380380295	-0.0392554646578352	0.21361177984324	-0.183770130498623	0.854193789438249	NA
PHATRDRAFT_22955	367.536229570246	-0.0392067422188374	0.483838018253072	-0.0810327852292299	0.935415879385951	NA
PHATRDRAFT_47704	567.602449889506	-0.0391163115957141	0.226622997041487	-0.172605217062562	0.862961750829927	0.984752282382777
PHATR_46917	38452.7835216607	-0.0391108171714707	0.48823679992547	-0.0801062459393495	0.936152755173457	0.995334605845191
PHATR_46805	1238.12472882625	-0.0389144839690594	0.340417606186947	-0.114313958096776	0.908988918071206	0.99284933511298
PHATRDRAFT_47462	1121.43586034801	-0.0388413606364733	0.371254601381988	-0.104621896918953	0.916675838829794	0.99284933511298
PHATRDRAFT_49787	91.5241144211321	-0.0387995610361594	0.726278781837163	-0.0534224074920841	0.957395352105893	NA
PHATRDRAFT_42918	219.80759221906	-0.0386781128245952	0.346224937877293	-0.111713827033174	0.911050315573854	NA
PHATRDRAFT_2215	63.862788236945	-0.0386704039158933	0.550262675759578	-0.0702762619007603	0.943973776042995	NA
PHATRDRAFT_43233	3276.13908618196	-0.0384980075303221	0.305226127700197	-0.126129462835947	0.899629445734543	0.991159572811686
PHATRDRAFT_47941	241.62400784119	-0.0384529541442487	0.587203994264689	-0.0654848306888654	0.947787983767283	NA
PHATRDRAFT_43396	123.825961670073	-0.0384139106899021	0.35116035987456	-0.109391363830542	0.912892083306895	NA
PHATRDRAFT_37253	237.873388476571	-0.0383137391280593	0.332333534927493	-0.115287008686675	0.908217635267491	NA
PHATR_13254	928.660954663194	-0.0380452668905026	0.647713359982941	-0.058737814040928	0.953160940069307	0.995523957518147
PHATRDRAFT_39247	568.249324932336	-0.0378863332781494	0.542003904876755	-0.0699004803051452	0.944272870838067	0.995334605845191
PHATRDRAFT_45020	1617.16008327777	-0.0376536840641991	0.42745814772299	-0.0880874168963092	0.929807197363387	0.99468190639542
PHATRDRAFT_49639	9738.43545335565	-0.0375413871526035	0.230995266370859	-0.16252015784744	0.870896255625196	0.986750188620505
PHATRDRAFT_42930	1314.24175567378	-0.0373560832137653	0.348195321058822	-0.107284851215604	0.91456300215382	0.99284933511298
PHATRDRAFT_44679	1645.73916163491	-0.0372646556665668	0.265827288460987	-0.140183710567532	0.888514841896557	0.989179912935399
PHATRDRAFT_31781	18.2337806996835	-0.0371584402147437	0.471677386039914	-0.0787793549457961	0.93720812536954	NA
PHATRDRAFT_47184	1109.52804237269	-0.0370923872214245	0.208776291468643	-0.177665706007598	0.858985519350775	0.983769299240739
PHATRDRAFT_27135	885.281572641913	-0.0370014287705093	0.291232315755652	-0.127051246612186	0.898899838223383	0.990906645325054
PHATRDRAFT_16021	296.182304474332	-0.0368853937381773	0.213041269221014	-0.173137316882541	0.862543493233663	NA
PHATRDRAFT_45252	1410.44974420314	-0.0368277773435286	0.608047050825438	-0.0605673151338108	0.951703804460312	0.995523957518147
PHATR_44065	2224.82559767485	-0.0367646006795646	0.404910174158997	-0.0907969298522198	0.927653949599093	0.993676167633623
PHATRDRAFT_14176	1088.98157829504	-0.0367450609426714	0.502898931824549	-0.0730664923255216	0.941753205612781	0.995334605845191
PHATRDRAFT_47835	22329.7395418435	-0.0367359499517627	0.288757733095606	-0.127220661964401	0.898765752372122	0.990906645325054
PHATRDRAFT_44574	1159.56336854064	-0.0367222191875561	0.217502753146844	-0.168835652221669	0.865925914446314	0.985061148370328
PHATRDRAFT_34026	196.941521799797	-0.0365813008741986	0.554613810323035	-0.0659581499654541	0.947411144351056	NA
PHATRDRAFT_16493	3168.00995772182	-0.0365711342020834	0.448311838308214	-0.0815752141190185	0.934984511856581	0.995334605845191
PHATRDRAFT_47062	2207.26199258798	-0.0365527778788663	0.468288656536986	-0.0780560822232501	0.937783441865451	0.995334605845191
PHATRDRAFT_49977	211.284385099682	-0.0364632410238538	0.295536223102664	-0.12337993847606	0.901806242464526	NA
PHATRDRAFT_42809	578.179586374487	-0.0364002537520648	0.244983474065292	-0.148582486598111	0.881883093266731	0.987744220104316
PHATRDRAFT_43785	305.23389127133	-0.036342043248011	0.205125608757534	-0.177169703325384	0.8593750924222	NA
PHATRDRAFT_48517	2112.47818605248	-0.0361820039747849	0.232477607255888	-0.155636512272597	0.876319542989084	0.986985123062747
PHATRDRAFT_49216	90.6453063209626	-0.0361338296137468	0.389527241781956	-0.0927632928789439	0.926091613266008	NA
PHATRDRAFT_43232	535.34117823342	-0.0360808846674433	0.495047250982949	-0.0728837188688601	0.941898649943575	0.995334605845191
PHATRDRAFT_46465	211.017170203331	-0.0360696497670843	0.405261603919093	-0.0890033731749363	0.929079229355545	NA
PHATRDRAFT_2382	48.7508182322573	-0.0359294343896298	0.474566027404319	-0.0757100852459859	0.93964975215937	NA
PHATRDRAFT_15937	510.143613714635	-0.035871410751918	0.205194288445661	-0.174816809101475	0.861223579975068	0.984161375194615
PHATR_33484	580.960446699236	-0.0358410825471061	0.361206213308496	-0.0992260964140596	0.920958755159653	0.99284933511298
PHATRDRAFT_43349	588.992215853364	-0.0358008266067009	0.173990821196958	-0.205762731392447	0.836976254264218	0.979685731758373
PHATRDRAFT_43217	350.296173722471	-0.0358000147404149	0.288161620766982	-0.124235887642248	0.901128508107945	NA
PHATRDRAFT_41011	749.761680172831	-0.0357282714526458	0.598004159932297	-0.0597458577155897	0.952358047768965	0.995523957518147
PHATRDRAFT_7934	1061.83961749791	-0.0356918132985534	0.53110302945782	-0.0672031815276776	0.946419952359945	0.995334605845191
PHATRDRAFT_11358	231.916482952157	-0.0354132842136778	0.529120491594967	-0.0669285820077181	0.946638558895619	NA
PHATRDRAFT_52539	2916.27356611994	-0.035358521643096	0.257270046788139	-0.137437381788225	0.890685084989608	0.989499779588175
PHATRDRAFT_7292	296.21197499926	-0.035233652399622	0.4550097845571	-0.0774349334793271	0.938277551302855	NA
PHATRDRAFT_16334	5489.87774762555	-0.0349303227929701	0.349622796930693	-0.0999085960630147	0.920416891828755	0.99284933511298
PHATRDRAFT_45977	660.646326589217	-0.0348320225957701	0.183585996774058	-0.189731369537069	0.849519637938794	0.981081126658717
PHATRDRAFT_34287	1314.64840656622	-0.034823067210924	0.164430597391362	-0.211779728124696	0.832278884419554	0.979685731758373
PHATRDRAFT_37254	239.370955794816	-0.0346973146873149	0.310568486368105	-0.111721942857362	0.911043880367141	NA
PHATRDRAFT_39652	156.900041895428	-0.0344842423174567	0.426460264077075	-0.0808615602020643	0.935552050333474	NA
PHATRDRAFT_40209	121.255209861141	-0.0344491111606399	0.520270745755472	-0.0662138154829699	0.947207597748459	NA
PHATRDRAFT_43089	288.299737752496	-0.0344049055995979	0.172450088415111	-0.199506453813932	0.841866595417801	NA
PHATRDRAFT_83	722.95631932426	-0.0342807054566278	0.468742606712511	-0.0731333251249609	0.941700023037071	0.995334605845191
PHATRDRAFT_38879	597.030080994397	-0.0342674596799476	0.316787903465402	-0.108171616735013	0.91385955938321	0.99284933511298
PHATRDRAFT_42422	244.365723159286	-0.0342623663327863	1.41533860940133	-0.0242078935070377	0.980686781868396	NA
PHATRDRAFT_48675	931.554269448208	-0.0342194076126588	0.652675254909111	-0.0524294545492215	0.958186505049134	0.995523957518147
PHATR_33427	202.301333666121	-0.0340814291815162	0.744600173659803	-0.0457714494129133	0.963492415020132	NA
PHATRDRAFT_bd278	587.973782545099	-0.0338982854904342	0.212110736925617	-0.159814095136173	0.873027520482532	0.986985123062747
PHATRDRAFT_48678	417.819233668247	-0.0337971923204498	0.237260189432687	-0.142447801298913	0.886726307338621	0.988768696927632
PHATRDRAFT_49734	313.431404295542	-0.0336517833894913	2.12143437350497	-0.0158627501325402	0.987343887349208	NA
PHATRDRAFT_43683	694.462515948711	-0.0336155020655817	0.354525042393929	-0.0948184134993488	0.92445906090931	0.993138884866778
PHATRDRAFT_46563	242.046254362253	-0.0335551094223084	0.452213769610851	-0.0742018745939203	0.940849754255028	NA
PHATRDRAFT_50558	1763.58597334531	-0.033378757290389	0.498856556901259	-0.0669105313513915	0.946652929023217	0.995334605845191
PHATRDRAFT_12411	4717.9736608105	-0.0330224087399941	0.464576061650032	-0.071080736753221	0.943333499230262	0.995334605845191
PHATRDRAFT_24006	508.108059254646	-0.0327871689210129	0.505959297194774	-0.0648019892169136	0.948331657615436	0.995334605845191
PHATRDRAFT_9546	215.481570360696	-0.0326080745451702	0.538215810590012	-0.060585501026854	0.951689320815299	NA
PHATRDRAFT_45555	107.933631976628	-0.0325878856240495	0.432277287013501	-0.0753865322168353	0.939907174450679	NA
PHATRDRAFT_44845	662.853459568406	-0.032379943140874	0.164247031073899	-0.197141725662641	0.843716631735292	0.981081126658717
PHATRDRAFT_14103	4420.89496337373	-0.0321959955453127	0.475918320655872	-0.0676502545666718	0.946064049639129	0.995334605845191
PHATRDRAFT_29711	3539.37613209572	-0.0321699336104797	0.235252586432519	-0.136746354623852	0.891231287973674	0.989499779588175
PHATRDRAFT_48392	131.729126981064	-0.0321477980150224	0.339481939214682	-0.0946966371447901	0.924555789145293	NA
PHATRDRAFT_42373	194.322146485509	-0.032140156063489	0.439808348524469	-0.0730776397749549	0.9417443349492	NA
PHATRDRAFT_47285	1305.70681737508	-0.0321372942189563	0.294077886893072	-0.109281573526274	0.912979161251868	0.99284933511298
PHATRDRAFT_56445	2046.50224126031	-0.0320024182822461	0.421862132606753	-0.075859897840316	0.939530561772323	0.995334605845191
PHATRDRAFT_42856	1486.78127267993	-0.031963929355321	0.187039921129247	-0.170893620796779	0.864307412743819	0.984752282382777
PHATRDRAFT_49244	675.993222798745	-0.031947905484709	0.187232541014271	-0.170632227238074	0.864512955858524	0.984752282382777
PHATRDRAFT_50236	17534.9414021615	-0.0319307146171601	0.205859405503105	-0.155109330754763	0.876735126336248	0.986985123062747
PHATRDRAFT_42556	141.772775776304	-0.0317933149973311	0.60149399185488	-0.0528572445076088	0.957845650684689	NA
PHATRDRAFT_46487	2364.93591642013	-0.0317302179843345	0.745016702801319	-0.0425899417624148	0.966028413527173	0.99689500239588
PHATRDRAFT_18103	298.785057465586	-0.0315837513523185	0.532209241434811	-0.0593446127826909	0.95267762784423	NA
PHATRDRAFT_48447	674.010656731216	-0.0315089798326272	0.236051322295048	-0.13348359808484	0.893810935019611	0.99015106566396
PHATRDRAFT_33692	417.110951737241	-0.0313536509645284	0.208551224176135	-0.150340287324558	0.880496149484201	0.98723933028461
PHATRDRAFT_23920	586.789498583758	-0.0310816628111075	0.32835653471819	-0.0946582739331901	0.924586261677856	0.993138884866778
PHATRDRAFT_49659	550.052624652051	-0.0310692110261068	0.907020767257621	-0.0342541341363601	0.972674499043262	0.998322514916696
PHATRDRAFT_45824	781.056219091964	-0.0309852364132568	0.415990637556584	-0.0744854177374174	0.940624143893259	0.995334605845191
PHATRDRAFT_47591	567.899676603742	-0.030721279757563	0.627733350340594	-0.0489400152802051	0.960967099470672	0.995807810066785
PHATR_10284	5790.99253221899	-0.0306564731462256	0.258841746789061	-0.118437128193268	0.905721308748807	0.99284933511298
PHATRDRAFT_42100	339.029544285982	-0.0306254190105869	0.272279692758666	-0.112477793331916	0.910444576353131	NA
PHATRDRAFT_46565	461.999698784677	-0.0306067352127163	0.348362483396428	-0.0878588730747066	0.929988844678765	0.99468190639542
PHATRDRAFT_47665	245.297641471032	-0.0302320758126397	0.183732614578583	-0.164543871984739	0.869303012522279	NA
PHATRDRAFT_54560	195.527117461929	-0.0301608104166244	0.507805362310586	-0.0593944307310748	0.952637948863073	NA
PHATRDRAFT_31919	7792.31537136048	-0.0301263446587043	0.296587720125763	-0.101576507098574	0.919092827598935	0.99284933511298
PHATRDRAFT_8686	12253.9341879742	-0.0301226400332407	0.292930164276719	-0.102832154918621	0.918096184601175	0.99284933511298
PHATRDRAFT_43679	404.67829672169	-0.0296345078122417	0.308408228928954	-0.0960885768682534	0.923450223664395	NA
PHATR_46939	197.896565760931	-0.0294956989103481	0.347662738158029	-0.0848399775789057	0.932388610584801	NA
PHATRDRAFT_bd1317	577.265614422116	-0.0294749461912222	0.282337766768197	-0.10439604495215	0.916855061204799	0.99284933511298
PHATRDRAFT_19568	265.112735578157	-0.0294061937912107	0.546001564299053	-0.0538573434839182	0.957048822278652	NA
PHATRDRAFT_bd977	2127.51753526904	-0.0293451116908091	0.345319815266715	-0.084979518676459	0.932277673528749	0.994875700793423
PHATRDRAFT_42437	53.0902896357461	-0.0292237664715628	0.546995743943959	-0.0534259485473379	0.957392530781682	NA
PHATRDRAFT_46021	335.120300920886	-0.0292169603839343	0.418003920549046	-0.0698963788319448	0.944276135355587	NA
PHATRDRAFT_48766	547.796609499994	-0.0291177802023765	0.307933884209739	-0.0945585455043455	0.924665478133581	0.993138884866778
PHATRDRAFT_26432	3318.511642324	-0.0291043270396738	0.218883545381721	-0.132967176627724	0.894219339208872	0.99016633233685
PHATRDRAFT_40079	1028.61720724996	-0.0290981117056307	0.314611752962042	-0.0924889532310046	0.92630956764597	0.993138884866778
PHATRDRAFT_44790	386.009000458179	-0.029057750893586	0.198264103174069	-0.146560826838504	0.883478675364183	NA
PHATRDRAFT_35556	3716.03170824824	-0.0290111281221653	0.38884006195084	-0.0746094113261228	0.94052548584151	0.995334605845191
PHATRDRAFT_36022	30.8902469918726	-0.0288759146947813	1.04174289174638	-0.0277188497503196	0.977886389552716	NA
PHATRDRAFT_30031	24292.1992475713	-0.0288681191018941	0.412308523507905	-0.0700158193584875	0.944181068510134	0.995334605845191
PHATR_28234	11249.9100773321	-0.0288072144717202	0.276409517845483	-0.10421932897341	0.916995295197403	0.99284933511298
PHATRDRAFT_17029	4009.14610512144	-0.0287737371647847	0.205821324832212	-0.139799591651844	0.888818335942115	0.98933252334317
PHATRDRAFT_49291	270.52404079136	-0.0287663394470633	0.40680511413485	-0.0707128264801696	0.943626312338638	NA
PHATRDRAFT_16210	761.992155950032	-0.0287194116958319	0.310547839708958	-0.092479830878062	0.926316815168822	0.993138884866778
PHATRDRAFT_47725	254.424625240181	-0.0286103719803274	0.217759711728504	-0.131385056277067	0.895470709549636	NA
PHATR_46708	1262.47568225037	-0.0284476026750834	0.443424967950732	-0.0641542644893286	0.948847393982571	0.995334605845191
PHATRDRAFT_9697	6130.56723715916	-0.0284227745237737	0.225057086134529	-0.126291400159619	0.899501263433287	0.991159572811686
PHATRDRAFT_43658	4091.19294312073	-0.0283813462703643	0.369921363233586	-0.0767226472736667	0.938844187721598	0.995334605845191
PHATRDRAFT_43236	165.529863478286	-0.0283197789917351	0.370700824382407	-0.0763952414697655	0.939104655301204	NA
PHATR_33525	529.591116429703	-0.028140712738579	0.552728664351032	-0.0509123455205991	0.959395367966117	0.995523957518147
PHATRDRAFT_46483	506.595708572722	-0.0280658971520917	0.245715942646346	-0.114220904227148	0.909062681177571	0.99284933511298
PHATRDRAFT_44551	2353.42187889183	-0.0280453251049288	0.299026513819477	-0.0937887572132143	0.92527696276061	0.993138884866778
PHATRDRAFT_48568	492.593290073038	-0.027963202404107	0.198459917723448	-0.140901007744413	0.887948146025987	0.988929479479589
PHATRDRAFT_9283	263.41103086067	-0.0278856040469532	0.452229637514987	-0.0616624867847788	0.950831614302651	NA
PHATRDRAFT_49146	136.539333065604	-0.0277350050059501	0.501811637094436	-0.055269752544082	0.95592355929242	NA
PHATRDRAFT_45888	325.264259483623	-0.0277127649450327	0.808251916006122	-0.0342872864217532	0.972648062875548	NA
PHATRDRAFT_bd1624	194.802568328949	-0.027633700799742	0.23166771177122	-0.119281623617154	0.905052241778676	NA
PHATRDRAFT_19314	5301.23015485605	-0.0275623291871494	0.270575206217205	-0.101865686706799	0.918863286285113	0.99284933511298
PHATRDRAFT_13757	1092.57383857285	-0.027554228250978	0.279584208759516	-0.0985543081035693	0.921492150176483	0.99284933511298
PHATRDRAFT_43509	7732.52134997057	-0.0273372997344334	0.223935041281409	-0.122076918279529	0.90283810168363	0.991764582805438
PHATRDRAFT_48351	50.4526720965995	-0.0273214744357473	0.501489416013641	-0.0544806601362135	0.956552216678184	NA
PHATRDRAFT_46084	2038.75634146375	-0.0273198554556267	0.240270813166616	-0.113704428330551	0.909472101991658	0.99284933511298
PHATRDRAFT_2607	974.816540361753	-0.0272505848264106	0.265415306426244	-0.102671489422873	0.91822370217835	0.99284933511298
PHATRDRAFT_50545	1891.79329105879	-0.0272410532284926	0.239354298672195	-0.113810586981771	0.909387945930472	0.99284933511298
PHATRDRAFT_28433	1720.11408370725	-0.0272035508816674	0.240094849683428	-0.113303350394796	0.909790061116477	0.99284933511298
PHATRDRAFT_40020	161.754026772961	-0.0270787009520671	0.38855875541036	-0.0696901062581103	0.944440316698328	NA
PHATRDRAFT_14867	1050.21479630675	-0.0270386360126405	0.264209003836401	-0.102338056690085	0.918488348995806	0.99284933511298
PHATRDRAFT_48368	535.568218234676	-0.0270128731403871	0.399176996296694	-0.0676714174188268	0.946047202732774	0.995334605845191
PHATRDRAFT_1884	3654.07860969898	-0.026682768892678	0.371464762772296	-0.0718312248341958	0.942736223172448	0.995334605845191
PHATRDRAFT_23292	846.7725183048	-0.0266299402079078	0.128387415903917	-0.207418616695559	0.835682944712643	0.979685731758373
PHATR_44136	571.908835746999	-0.0263058916750971	0.281937773634079	-0.0933038923306493	0.925662139941944	0.993138884866778
PHATRDRAFT_31525	559.061237501956	-0.0262789234063174	0.211630089456162	-0.124173851997359	0.901177625066328	0.9916983970633
PHATRDRAFT_37840	292.641044708393	-0.0262318331673175	0.260847255738695	-0.10056396067128	0.919896606844295	NA
PHATRDRAFT_7114	1311.51631027857	-0.0262083353509239	0.374201985292615	-0.0700379377475235	0.944163463806626	0.995334605845191
PHATRDRAFT_29423	1216.14913744661	-0.0261859186257921	0.217780676231384	-0.12023986277814	0.904293140895271	0.992801980170339
PHATRDRAFT_bd1512	353.990443564641	-0.0261131968395109	0.281291645046959	-0.0928331761689957	0.926036094035488	NA
PHATRDRAFT_32083	218.520897463288	-0.0260598191666279	0.526834472776063	-0.0494649088342875	0.960548801644059	NA
PHATRDRAFT_37898	22.4109733211585	-0.025910732575839	0.581745983466086	-0.0445395985743828	0.964474288182767	NA
PHATRDRAFT_24775	1602.07865092684	-0.0257534946916184	0.261039894394932	-0.0986573134781288	0.921410362362351	0.99284933511298
PHATRDRAFT_42993	748.021759032382	-0.0257094762403776	0.396879598686907	-0.0647790320425601	0.948349936384719	0.995334605845191
PHATRDRAFT_31156	5780.71958146119	-0.0257062489079645	0.30329725271685	-0.0847559569949784	0.932455408716729	0.994875700793423
PHATRDRAFT_43697	1325.99268571093	-0.0256845021631653	0.199033246999373	-0.129046290257458	0.897321020693381	0.990906645325054
PHATRDRAFT_bd1162	819.997469872275	-0.0255629777619336	0.476822291255973	-0.053611121440232	0.95724499562851	0.995523957518147
PHATRDRAFT_7018	1204.41991319746	-0.0254483034730158	0.184624964964628	-0.137837824250319	0.89036859023228	0.989499779588175
PHATRDRAFT_bd477	5184.39053733562	-0.0251777367166073	0.360602118382462	-0.069821377726637	0.944335831734662	0.995334605845191
PHATRDRAFT_47306	2213.39327092927	-0.0250541139371637	0.289450702821941	-0.0865574472367961	0.93102329108202	0.99468190639542
PHATRDRAFT_42892	1610.67044995736	-0.0249315484571031	0.287611741370361	-0.0866847380371667	0.930922108029716	0.99468190639542
PHATR_33421	245.949917860266	-0.024797351118291	0.238928859447981	-0.103785499899772	0.917339573725848	NA
PHATRDRAFT_39006	126.524241908352	-0.0247009297485361	0.657061976625412	-0.0375929982669169	0.970012190551089	NA
PHATRDRAFT_bd1377	91.710306324431	-0.0246383557269336	0.299074535135488	-0.0823819912175801	0.934342956293302	NA
PHATRDRAFT_49963	320.281458145058	-0.0245919935235848	0.447635359412209	-0.0549375580067594	0.956188210084031	NA
PHATRDRAFT_44667	372.890574151037	-0.0243523160940954	0.372671103723601	-0.0653453295701639	0.947899051664483	NA
PHATRDRAFT_8891	730.109991716016	-0.024171445820857	0.229708304623674	-0.10522669548433	0.916195928376378	0.99284933511298
PHATRDRAFT_49575	525.690834816664	-0.0241238419922624	0.240224559810386	-0.100422046818626	0.920009267406832	0.99284933511298
PHATRDRAFT_50907	3054.49493386451	-0.0240525465574359	0.31709773005311	-0.0758521562213875	0.939536720944665	0.995334605845191
PHATRDRAFT_34799	278.148085925701	-0.0239991891474597	0.299350998138769	-0.0801707336761059	0.93610146636158	NA
PHATRDRAFT_47779	179.019342946429	-0.0239055399675375	1.02265873062851	-0.0233758723722481	0.981350450804259	NA
PHATRDRAFT_46573	292.34075247141	-0.0238822666886236	0.208447129132664	-0.114572298443237	0.908784137726035	NA
PHATRDRAFT_36501	902.025281156271	-0.0233328365407601	0.204132716468947	-0.114302287964259	0.908998168854935	0.99284933511298
PHATRDRAFT_49316	578.08214798827	-0.0231684034690082	0.269284967707785	-0.0860367500875483	0.931437203179698	0.99468190639542
PHATRDRAFT_45518	2767.12111660368	-0.0230717359630272	0.335041400129711	-0.0688623434420195	0.945099192914254	0.995334605845191
PHATRDRAFT_55086	3148.45704571531	-0.0230465445501383	0.332211988490497	-0.0693730068407735	0.944692714562505	0.995334605845191
PHATRDRAFT_48492	537.431206701806	-0.0230302343485708	0.691642603751372	-0.0332978827846319	0.973437042118222	0.998322514916696
PHATRDRAFT_47453	473.603173260991	-0.0228673431037545	0.35446033623039	-0.064513122531406	0.948561658609284	0.995334605845191
PHATRDRAFT_bd1772	699.789278956638	-0.0227653443354619	0.28968963176494	-0.0785852921168201	0.937362486546145	0.995334605845191
PHATRDRAFT_bd1277	324.201119582476	-0.0223979127490425	0.260380819481876	-0.0860198258597216	0.931450656883028	NA
PHATRDRAFT_22919	3436.41815782925	-0.022334834882252	0.176450692212941	-0.12657833529663	0.899274144925303	0.991135482310145
PHATRDRAFT_23260	355.668932814916	-0.0222820429121661	0.250454532139563	-0.0889664192610802	0.92910859780811	NA
PHATRDRAFT_5954	34.4007121604874	-0.0222791314723823	0.501837935110199	-0.044395072420123	0.96458948941723	NA
PHATRDRAFT_30461	3119.23793839448	-0.0221660954033897	0.255239076803616	-0.0868444427905706	0.930795160808566	0.99468190639542
PHATRDRAFT_15619	5774.82777476354	-0.022106707582045	0.346288249291962	-0.0638390347557142	0.949098396393334	0.995334605845191
PHATRDRAFT_43459	925.273979606599	-0.0221004357146816	0.187318728327406	-0.11798305440155	0.906081084724389	0.99284933511298
PHATRDRAFT_14783	523.981801427371	-0.0220967008651875	0.289190634924383	-0.0764087705363117	0.939093892127529	0.995334605845191
PHATRDRAFT_49046	601.552793485404	-0.0220761282880359	0.217719685420364	-0.101397024552062	0.919235298365747	0.99284933511298
PHATRDRAFT_42958	763.914510815414	-0.0220248879548059	0.195295910492036	-0.112777005413557	0.910207349041274	0.99284933511298
PHATRDRAFT_14756	1300.9094789144	-0.0219971300735762	0.379034790705263	-0.0580345936916413	0.95372107317067	0.995523957518147
PHATRDRAFT_50193	283.741180956774	-0.0219090852511259	0.194813868203577	-0.112461630443226	0.910457391165549	NA
PHATRDRAFT_17545	9237.91127010888	-0.0217517605431104	0.269222099830718	-0.0807948550909734	0.935605099737226	0.995334605845191
PHATR_43904	378.395513864812	-0.0217291337088649	0.471606687729939	-0.0460746937526633	0.963250716041572	NA
PHATRDRAFT_1947	226.245028370431	-0.0216028613072326	0.459545843678274	-0.047009153938419	0.962505931808169	NA
PHATRDRAFT_43168	21.0756434108768	-0.0215745176160159	0.641989736692137	-0.0336057048624781	0.973191573016957	NA
PHATRDRAFT_42808	736.025421865334	-0.0215691993434394	0.548765854542393	-0.0393049224271172	0.968647282121361	0.997822856773828
PHATRDRAFT_43689	2011.5905922526	-0.0215564132063597	0.405617117109413	-0.053144732549699	0.95761659036854	0.995523957518147
PHATRDRAFT_52285	1842.27087431715	-0.0215509604132032	0.217484860029646	-0.0990917731480967	0.921065404016561	0.99284933511298
PHATRDRAFT_3559	183.526428801585	-0.0215083542213354	0.473370249404577	-0.0454366412937641	0.963759275604815	NA
PHATR_46875	1131.02263748856	-0.0214554307113773	0.319248830934365	-0.0672059805155193	0.9464177241283	0.995334605845191
PHATR_43960	712.516268997333	-0.0213912503893713	0.295306806182967	-0.0724373767942135	0.942253840528031	0.995334605845191
PHATRDRAFT_11390	1127.12934343276	-0.0213024221110284	0.317465101944904	-0.0671016183527642	0.946500805541964	0.995334605845191
PHATRDRAFT_49948	38.932699285272	-0.0211874617060902	1.08362162304677	-0.0195524537859612	0.984400392955632	NA
PHATRDRAFT_43106	1057.58682524567	-0.0210556286451864	0.171365748550288	-0.122869528031779	0.902210415859535	0.991712090102345
PHATRDRAFT_51806	2527.6350222343	-0.0209988879494857	0.383406455074697	-0.0547692603281669	0.956322290334631	0.995523957518147
PHATRDRAFT_45889	4323.26034200526	-0.0208835446066734	0.368754539273075	-0.0566326441644383	0.954837829982806	0.995523957518147
PHATRDRAFT_36426	1099.65727859404	-0.0208277508105739	0.390278245510595	-0.0533664149876591	0.957439964021877	0.995523957518147
PHATRDRAFT_bd1292	9.0784384040338	-0.0207803788061689	0.640167329549863	-0.0324608549155121	0.974104532818574	NA
PHATRDRAFT_49198	638.96285709179	-0.0207415866684867	0.186796194146007	-0.11103859349658	0.911585742761393	0.99284933511298
PHATR_46742	1984.67244932894	-0.0205326412778365	0.291815562969825	-0.0703617074732906	0.943905768687941	0.995334605845191
PHATRDRAFT_45259	698.060738837748	-0.0205220989288028	0.253408610929624	-0.0809842209130853	0.935454501170506	0.995334605845191
PHATRDRAFT_9327	814.244110879047	-0.0204247504706399	0.357425009812476	-0.057144155864627	0.954430362574094	0.995523957518147
PHATR_10458	556.270882243118	-0.0203947767122369	0.21237010878616	-0.0960341209448303	0.92349347319524	0.993138884866778
PHATRDRAFT_43418	610.610362393147	-0.0202361404213888	0.284446763590694	-0.0711421011297132	0.943284661180875	0.995334605845191
PHATR_43891	1778.01513892104	-0.020228059806647	0.224873753687962	-0.0899529601605518	0.92832459557174	0.994036332974423
PHATRDRAFT_38474	364.813787213208	-0.0201745893434367	0.202684488704843	-0.0995369180560024	0.920711977060098	NA
PHATRDRAFT_47588	851.988022005553	-0.0198993951975583	0.372789868922641	-0.0533796566281893	0.957429413759211	0.995523957518147
PHATRDRAFT_27278	27332.4592205411	-0.0197999083819515	0.39321047502548	-0.0503544784270268	0.959839911288625	0.995523957518147
PHATRDRAFT_38192	1662.44896316196	-0.0196650337873453	0.154729834145781	-0.127092709017045	0.898867022029381	0.990906645325054
PHATRDRAFT_23959	3268.47105236007	-0.0195804996102115	0.393942109501226	-0.0497040025373336	0.960358266840466	0.995523957518147
PHATRDRAFT_49702	383.84186040389	-0.0195282748603877	0.455998348587653	-0.0428253192601945	0.965840780649932	NA
PHATRDRAFT_10102	52.2838655105809	-0.0193467243277559	0.486200907150287	-0.0397916253203858	0.96825925297123	NA
PHATRDRAFT_36211	1086.96712151291	-0.0193226708268499	0.181835322246135	-0.106264671726951	0.91537236071948	0.99284933511298
PHATRDRAFT_37299	28.3870334055415	-0.0190048069533732	2.2113009308717	-0.00859440100985324	0.99314274454207	NA
PHATRDRAFT_43752	2460.97900270915	-0.0189771024417822	0.173514827105449	-0.109368765530622	0.91291000660303	0.99284933511298
PHATRDRAFT_45427	1311.60205468695	-0.0189413967309133	0.162315793033327	-0.116694724382268	0.90710197104594	0.99284933511298
PHATRDRAFT_46024	614.051797982921	-0.0188425983496718	0.477819212932086	-0.0394345765923606	0.968543913205522	0.997822856773828
PHATRDRAFT_15757	380.526604954829	-0.0186780973279158	0.61730125513949	-0.0302576694481127	0.975861555988766	NA
PHATRDRAFT_676	6117.40487909546	-0.0186562997043245	0.559947128708843	-0.0333179665504192	0.97342102647806	0.998322514916696
PHATRDRAFT_49022	734.862085274775	-0.0186528045266284	0.373488417609337	-0.0499421230945343	0.960168509791462	0.995523957518147
PHATRDRAFT_54067	2744.21722769845	-0.0184019332867627	0.30088150086203	-0.0611600687780433	0.951231730668852	0.995523957518147
PHATRDRAFT_46048	484.596592183958	-0.0180196606269323	0.416414899767689	-0.043273333007501	0.965483648480892	0.996846604005924
PHATR_43817	1897.27752284315	-0.0179332179969207	0.256940628568735	-0.0697951822443033	0.944356681840309	0.995334605845191
PHATRDRAFT_2171	750.655270180272	-0.017842065012361	0.380036060784103	-0.0469483474161601	0.962554394884872	0.996539140990247
PHATR_18585	7884.18595738387	-0.017484778208077	0.257429632835755	-0.0679206119958719	0.945848830640663	0.995334605845191
PHATRDRAFT_24820	14293.4652637141	-0.0174281326041263	0.361960899454668	-0.0481492134382016	0.961597325008677	0.996006974635983
PHATRDRAFT_36139	872.557556873474	-0.0171958280803699	0.284529770340576	-0.0604359538890672	0.951808423916947	0.995523957518147
PHATRDRAFT_44467	995.81492578942	-0.0171091302923684	0.339303772508335	-0.0504242265445135	0.959784330949013	0.995523957518147
PHATR_43871	618.654891400709	-0.0170632686810392	0.321917498731666	-0.053005098350563	0.957727845529768	0.995523957518147
PHATRDRAFT_47282	340.23550064695	-0.0167931790861309	0.462039460920278	-0.0363457680707242	0.971006656385952	NA
PHATRDRAFT_46270	109.578452257639	-0.0166914471632857	0.531445957241417	-0.0314076096277525	0.974944472541158	NA
PHATRDRAFT_16125	3087.80438325976	-0.0165874288510712	0.244686189465073	-0.0677906214786139	0.945952309564539	0.995334605845191
PHATR_54164	814.124421597115	-0.0164712374713432	0.25200078950138	-0.0653618486828311	0.947885899436724	0.995334605845191
PHATRDRAFT_41702	4625.08375440467	-0.0164494803469432	0.211843020921384	-0.0776493852636651	0.93810695718016	0.995334605845191
PHATRDRAFT_37043	814.34394409957	-0.0162963307862224	0.156096598484203	-0.104399012819434	0.916852706058533	0.99284933511298
PHATRDRAFT_19949	297.229005417791	-0.0159174609939543	0.581480143098485	-0.0273740405117469	0.978161403158363	NA
PHATRDRAFT_bd1176	305.74820253338	-0.0158866817645498	0.509418425435703	-0.0311859190231724	0.975121269445085	NA
PHATRDRAFT_41231	85.8805025349495	-0.0158434490161475	0.26873863966182	-0.0589548605146057	0.952988061628242	NA
PHATRDRAFT_7525	2.09409046686396	-0.0158278714025088	1.0859673631383	-0.0145749052317451	0.988371319851161	NA
PHATRDRAFT_52367	3769.43431663667	-0.0157308959079188	0.988536287258621	-0.0159133216561461	0.987303542203788	0.999668650270114
PHATRDRAFT_bd1646	4546.66205004957	-0.0155527649824794	0.787330793111758	-0.0197537872499695	0.984239783113779	0.999645866382904
PHATRDRAFT_48893	1246.6899273908	-0.0153522865115365	0.374613263814466	-0.0409816949758084	0.967310488894586	0.997351226594327
PHATRDRAFT_34622	595.082081763484	-0.0152183994120961	0.421481564741285	-0.0361069159013811	0.971197107833449	0.998322514916696
PHATRDRAFT_41189	866.776273586074	-0.0150545056014505	0.195558212776931	-0.0769822212408071	0.938637688385912	0.995334605845191
PHATR_18524	1150.99202481527	-0.0146278682647818	0.244486683822939	-0.0598309406305971	0.952290282651396	0.995523957518147
PHATRDRAFT_48668	1243.16281458353	-0.01453393410876	0.173573545352572	-0.0837335786351426	0.93326825899337	0.995334605845191
PHATRDRAFT_43698	2051.30768864371	-0.0144402177029797	0.260043283824908	-0.0555300544224115	0.955716186915828	0.995523957518147
PHATRDRAFT_47388	2007.95573295836	-0.0144167857189925	0.143160638171571	-0.100703558625623	0.91978578636302	0.99284933511298
PHATRDRAFT_47387	205.100623007107	-0.014335139774789	0.371037689988148	-0.0386352658007516	0.969181185229804	NA
PHATRDRAFT_49362	174.554963122091	-0.0142962144493441	0.321824324528488	-0.044422417324389	0.964567692843811	NA
PHATR_46901	311.111068785045	-0.0139107435560328	0.302790387296655	-0.0459418268863469	0.963356616320698	NA
PHATRDRAFT_46215	531.337964786529	-0.0137663592035854	0.195364830070861	-0.0704648794698215	0.943823653163063	0.995334605845191
PHATRDRAFT_10835	2428.52897512076	-0.0136258648912797	0.273933458667688	-0.0497415137148667	0.960328374226448	0.995523957518147
PHATRDRAFT_43088	430.546789806269	-0.0134681009033481	0.26331101861153	-0.0511490213146682	0.959206773726511	0.995523957518147
PHATR_44151	1668.35469350414	-0.0134572851050319	0.211080642602841	-0.0637542360071003	0.949165918457938	0.995334605845191
PHATRDRAFT_48257	272.084075700474	-0.0133144087782693	0.442131648084239	-0.0301141274006527	0.975976033804847	NA
PHATRDRAFT_11649	2026.9511022339	-0.013286017944632	0.227687205661303	-0.0583520620143921	0.953468198636346	0.995523957518147
PHATRDRAFT_35198	683.345442462329	-0.0131657927358015	0.373126393425802	-0.0352850748909018	0.971852424432146	0.998322514916696
PHATRDRAFT_39159	59.9090352086522	-0.0129947461959739	0.544947975919569	-0.0238458472555037	0.980975569611973	NA
PHATRDRAFT_43615	768.539330818552	-0.0129352717198813	0.193947539347181	-0.0666946936445848	0.946824758765961	0.995334605845191
PHATRDRAFT_21323	7343.83850826086	-0.012923505720672	0.283842008038847	-0.045530630966024	0.963684360227574	0.996539140990247
PHATRDRAFT_40626	337.321016142599	-0.012877981557993	0.500139991398617	-0.0257487539078415	0.979457736736464	NA
PHATRDRAFT_bd1472	264.211892064402	-0.0128203012839573	0.319938316242735	-0.0400711657000491	0.968036389769258	NA
PHATRDRAFT_48555	1482.25464690546	-0.0126059903184101	0.448194262487998	-0.0281261751286869	0.977561517594951	0.998322514916696
PHATRDRAFT_44506	27.6820338104253	-0.0125752665563866	0.76522535716484	-0.0164334159063651	0.98688862130666	NA
PHATRDRAFT_45428	4275.04266522775	-0.012572346247278	0.389022297535973	-0.0323178037015099	0.974218611319747	0.998322514916696
PHATRDRAFT_45097	71.5398370278698	-0.0124842226853568	0.265516136666423	-0.0470186966490895	0.962498326236636	NA
PHATRDRAFT_12863	758.525136047149	-0.0124805892942835	0.187224226351246	-0.0666611876973068	0.94685143328128	0.995334605845191
PHATRDRAFT_46499	455.048925692479	-0.0123878745559229	0.41412602040005	-0.0299132967881518	0.976136201292108	0.998322514916696
PHATRDRAFT_46143	2719.87941779371	-0.0121808730851694	0.534785393331954	-0.0227771237529078	0.981828055891101	0.999645866382904
PHATRDRAFT_45906	598.628168445467	-0.0121738546420206	0.315667521425584	-0.0385654329816457	0.969236862263512	0.997822856773828
PHATRDRAFT_43224	3771.73498307848	-0.0121458109949995	0.182434566900815	-0.0665762591011765	0.94691904629518	0.995334605845191
PHATRDRAFT_41265	222.094556676611	-0.0119796513579959	0.279653119631476	-0.0428375387829841	0.965831039820385	NA
PHATRDRAFT_48173	2089.94581542252	-0.0119504557829655	0.395990879118057	-0.0301786137336833	0.975924604530214	0.998322514916696
PHATRDRAFT_31440	2909.29786971922	-0.0117437126345733	0.279158145810438	-0.0420683143616659	0.966444239276142	0.997138320461067
PHATRDRAFT_47193	1873.13061093221	-0.0113994124508071	0.15724015718714	-0.0724968268585492	0.94220653062632	0.995334605845191
PHATRDRAFT_34630	25.4588434872411	-0.0113170440277501	0.857016822722953	-0.0132051597211279	0.989464113137861	NA
PHATRDRAFT_11795	378.297352837146	-0.0113072647788321	0.488021156957629	-0.0231696200413168	0.981514971794425	NA
PHATRDRAFT_42946	351.436234319067	-0.0110282794661999	0.191064315880266	-0.0577202467943361	0.953971465971955	NA
PHATRDRAFT_48961	640.667652336107	-0.0110080867657294	0.255797237112455	-0.0430344240226877	0.965674092860065	0.996862733469888
PHATRDRAFT_39361	335.628528934694	-0.0108267589502336	0.260479784048946	-0.0415646803062429	0.96684572992834	NA
PHATRDRAFT_26980	1339.54149063571	-0.0106920719200875	0.194069758409982	-0.0550939621282979	0.956063606364246	0.995523957518147
PHATRDRAFT_30040	238.254288898927	-0.0103739540392218	0.521679840328152	-0.0198856717037337	0.984134575210389	NA
PHATRDRAFT_50356	1056.53369857046	-0.0102438924174362	0.502748735629534	-0.0203757696269668	0.983743612874043	0.999645866382904
PHATR_33499	756.20366604386	-0.0102023703781058	0.18839225214226	-0.0541549361085281	0.95681172373947	0.995523957518147
PHATRDRAFT_50572	577.140717399395	-0.0101378118224941	0.53770203241412	-0.0188539585334621	0.984957608772274	0.999668650270114
PHATRDRAFT_12641	157.166431817614	-0.0100334568943077	0.522390866811313	-0.0192067999878179	0.984676132998484	NA
PHATRDRAFT_34712	422.350168990724	-0.00997112873866588	0.311165892584609	-0.0320444141735574	0.974436631679739	0.998322514916696
PHATRDRAFT_bd1324	4.23741954035022	-0.0098752712868438	0.893193142445591	-0.0110561431985528	0.991178653757947	NA
PHATRDRAFT_47484	722.441415417816	-0.00984213909674895	0.35415751572208	-0.0277902872587135	0.97782941261707	0.998322514916696
PHATRDRAFT_47231	1434.31059883366	-0.00981924567042895	0.574958890881055	-0.0170781699807827	0.986374254205123	0.999668650270114
PHATR_33640	18.4487406004544	-0.00978910363564163	1.40453362198948	-0.00696964706460757	0.994439071234202	NA
PHATRDRAFT_49631	332.948922028865	-0.00973395488639954	0.306308571231894	-0.0317782647976584	0.974648880059666	NA
PHATR_46816	1966.2653391921	-0.00970201859402171	0.375783888716258	-0.0258180802459772	0.97940244070465	0.999279277548546
PHATRDRAFT_11934	1306.71882897849	-0.00965992131518415	0.262539420902369	-0.036794174688061	0.970649118830676	0.998322514916696
PHATRDRAFT_50268	605.128018468581	-0.00957236438325037	0.279369963968293	-0.0342641143209539	0.972666540679748	0.998322514916696
PHATRDRAFT_24069	216.916637237305	-0.00956994044895238	0.479501755108449	-0.0199580926388642	0.984076803129852	NA
PHATRDRAFT_22095	2741.18129681416	-0.00941975391873742	0.152494137172466	-0.0617712529373111	0.95074499658826	0.995523957518147
PHATRDRAFT_36386	308.024147108208	-0.00934357569218209	0.28278987950146	-0.0330407004262465	0.973642131100042	NA
PHATRDRAFT_28585	675.697008500933	-0.00931273945031576	0.652044397001724	-0.0142823701777643	0.988604704758443	0.999668650270114
PHATRDRAFT_12589	314.137657472868	-0.00926222843438817	0.253077902992894	-0.036598329308301	0.970805275658282	NA
PHATRDRAFT_7678	366.222644346064	-0.00923302582837701	1.08576524164987	-0.00850370363150235	0.993215107935502	NA
PHATRDRAFT_37372	579.65507123358	-0.0091814654578726	0.215656458916495	-0.0425744979028325	0.966040724777572	0.99689500239588
PHATRDRAFT_49313	2167.17483862016	-0.00906936202352463	0.168622129759173	-0.0537851232010741	0.957106362328062	0.995523957518147
PHATR_46925	398.150329340255	-0.0089129276995263	0.584926938305067	-0.0152376769060306	0.987842563322044	NA
PHATRDRAFT_49938	838.003112838267	-0.00883092331655637	1.31587619959577	-0.00671105938329853	0.99464538952524	0.999668650270114
PHATRDRAFT_6052	1190.94817212619	-0.00871182903499801	0.175069560460113	-0.0497621003451533	0.960311968788271	0.995523957518147
PHATRDRAFT_44671	1010.14529393619	-0.00862127941167602	0.18683143828708	-0.0461446932631799	0.963194923854406	0.996539140990247
PHATRDRAFT_46419	487.277543503569	-0.00847100683462903	0.50146420019818	-0.016892545532226	0.986522339723468	0.999668650270114
PHATRDRAFT_45743	555.935879475577	-0.00845638872342008	0.433423207190713	-0.019510696665809	0.984433703962715	0.999645866382904
PHATR_46735	5725.86391828939	-0.00839811497394819	0.353343290280874	-0.023767580154904	0.981038000029118	0.999645866382904
PHATRDRAFT_28562	5619.21493248348	-0.00837712311568854	0.317802250216782	-0.0263595462586381	0.978970560337776	0.999138194198811
PHATRDRAFT_47215	2190.0026876399	-0.00831980353098393	0.225261630343133	-0.0369339577197886	0.97053766386501	0.998322514916696
PHATRDRAFT_43027	1438.84041671288	-0.00829542997049804	0.293964335311699	-0.0282191714233026	0.977487346727825	0.998322514916696
PHATRDRAFT_45343	405.347400565813	-0.00822175140326562	0.220490972546874	-0.0372883810538672	0.970255069627144	NA
PHATRDRAFT_16814	408.506805269758	-0.00822134022125996	0.622527059924509	-0.0132063981640524	0.98946312508953	0.999668650270114
PHATRDRAFT_47072	76.940236509042	-0.00799078696677503	0.408377377247843	-0.0195671636382675	0.984388658436532	NA
PHATRDRAFT_44329	39.2925190450854	-0.00789562478533119	0.545994088900843	-0.0144610078127881	0.988462187266598	NA
PHATRDRAFT_50257	1063.77532456642	-0.00787367723513986	0.125200975302004	-0.0628883059109351	0.949855446943335	0.995523957518147
PHATRDRAFT_7966	72.3354527782344	-0.00780782825881796	0.422394456361757	-0.0184846844962638	0.985252195480962	NA
PHATRDRAFT_24362	119.41742689652	-0.00744573191635736	0.721098499256528	-0.0103255407188257	0.991761556871496	NA
PHATRDRAFT_43412	808.950177087163	-0.00723065249007754	0.369619518968153	-0.019562420594732	0.984392442113511	0.999645866382904
PHATRDRAFT_34489	1936.4332680338	-0.00701372702886448	0.240302611220279	-0.0291870612360311	0.976715400476564	0.998322514916696
PHATRDRAFT_42851	834.68562489662	-0.0069381378245854	0.554765631383339	-0.0125064305214524	0.990021572299175	0.999668650270114
PHATRDRAFT_50641	0.529588373398453	-0.00683340808756525	1.90996743674092	-0.00357776156604295	0.997145365374289	NA
PHATRDRAFT_46133	2867.61834012357	-0.00682647230500584	0.223210532230866	-0.030583110199949	0.97560201195739	0.998322514916696
PHATRDRAFT_23083	4701.78644816436	-0.00661656474953379	0.184708656295485	-0.0358216278664767	0.97142458758909	0.998322514916696
PHATRDRAFT_31963	675.357013154221	-0.00656711315894819	0.308154696538709	-0.0213110922296888	0.982997495529579	0.999645866382904
PHATRDRAFT_35252	363.856567699406	-0.00653681830378098	0.465106360082759	-0.0140544590760226	0.988786533255961	NA
PHATRDRAFT_40647	132.819153982527	-0.00641926552248209	0.388847212065782	-0.0165084519659514	0.986828759313808	NA
PHATRDRAFT_49712	741.456075185141	-0.00631479180361002	0.441113190292231	-0.0143155814484408	0.988578208707166	0.999668650270114
PHATRDRAFT_9090	4397.87900618605	-0.00611463499086061	0.211816732143497	-0.0288675730617834	0.97697020778603	0.998322514916696
PHATRDRAFT_37671	2211.46374304867	-0.00610914132328619	0.366811926869352	-0.0166546965237096	0.986712089079437	0.999668650270114
PHATRDRAFT_43249	699.918211859617	-0.00608932172911213	0.438220067103551	-0.0138955793817476	0.988913288532584	0.999668650270114
PHATRDRAFT_45584	334.712599882583	-0.00608794026847998	0.767115568325641	-0.00793614485203049	0.993667939018401	NA
PHATRDRAFT_26299	3504.29332482836	-0.00596633225271052	0.154433191507123	-0.0386337431382769	0.96918239923232	0.997822856773828
PHATRDRAFT_50162	2387.08542421543	-0.00593184800640284	0.269595791492577	-0.0220027470516585	0.982445764238996	0.999645866382904
PHATRDRAFT_44952	534.878585173435	-0.00583984609832915	0.188104332873938	-0.031045781929132	0.975233028553258	0.998322514916696
PHATRDRAFT_36013	627.104839859374	-0.00581366019479016	0.250103308458882	-0.0232450351441311	0.981454815449938	0.999645866382904
PHATRDRAFT_bd877	1008.75281677271	-0.00580479099081449	0.274824596082657	-0.0211218030465826	0.983148492457556	0.999645866382904
PHATRDRAFT_7164	554.236309912642	-0.00579066903974147	0.145121225678946	-0.0399022886738309	0.968171026460069	0.997707878714701
PHATRDRAFT_42978	3620.46541443839	-0.00563771333963219	0.439371850874009	-0.0128313029804197	0.989762382381924	0.999668650270114
PHATRDRAFT_44347	3501.7575940932	-0.00562406993271439	1.31035457925201	-0.0042920214282189	0.996575472881917	0.999668650270114
PHATRDRAFT_34938	367.724326183833	-0.00544411938155795	0.342466693987851	-0.0158967849345113	0.987316734929874	NA
PHATRDRAFT_43651	337.279255650059	-0.00536196607617556	0.260828146772385	-0.0205574672155868	0.983598669533839	NA
PHATRDRAFT_30960	388.973078634491	-0.00527557319938817	0.54088345488165	-0.00975362280316472	0.992217858343607	NA
PHATRDRAFT_42824	3546.36428803162	-0.00521632393042244	0.389277977614798	-0.0133999975091942	0.98930866882936	0.999668650270114
PHATRDRAFT_48439	837.500023526905	-0.00499423336460122	0.176632582588741	-0.0282747004624251	0.977443058636862	0.998322514916696
PHATR_43894	265.820183146531	-0.00494791274515668	0.758910428009938	-0.00651975854137543	0.99479802217333	NA
PHATRDRAFT_32836	103.247156664554	-0.00470780609181056	0.611921137635412	-0.00769348499710679	0.993861547657637	NA
PHATRDRAFT_32572	268.622655437333	-0.00461908474461903	0.402109924594438	-0.0114871194718155	0.990834806289647	NA
PHATRDRAFT_19341	3419.9359408638	-0.00413938370499361	0.388557983312786	-0.0106531943307453	0.991500141496172	0.999668650270114
PHATRDRAFT_16283	915.030288171698	-0.00403722657594967	0.272223175460283	-0.0148305763060893	0.98816734589663	0.999668650270114
PHATRDRAFT_19413	5676.61807860841	-0.00382834166662329	0.249766117020548	-0.0153277062248933	0.98777073870672	0.999668650270114
PHATRDRAFT_29736	1336.695383472	-0.00373177987766833	0.541077345329821	-0.00689694349593139	0.994497078894903	0.999668650270114
PHATRDRAFT_48146	1617.78898625498	-0.00356011491341411	0.234750954900642	-0.0151654970473748	0.987900147862914	0.999668650270114
PHATRDRAFT_34815	671.566812388306	-0.00352615780836894	0.269687917793829	-0.0130749565542814	0.989567991266138	0.999668650270114
PHATR_13265	14385.9279150474	-0.00305740797237306	0.585255656719708	-0.00522405539744715	0.995831825812377	0.999668650270114
PHATRDRAFT_42488	3072.16106050802	-0.00301229547385316	0.501529699455479	-0.00600621553842908	0.995207762166081	0.999668650270114
PHATRDRAFT_45524	755.718196195777	-0.0029110937889494	0.28499814953654	-0.0102144304925607	0.99185020533042	0.999668650270114
PHATRDRAFT_21664	526.27283460682	-0.00290072410150811	0.308567903023655	-0.00940060217891726	0.992499515130648	0.999668650270114
PHATRDRAFT_974	807.427083573358	-0.00262023767830997	0.67882632602911	-0.00385995294796154	0.996920210785149	0.999668650270114
PHATRDRAFT_50269	291.037024664127	-0.00239312041694256	0.295932058249812	-0.00808672244263042	0.9935477993393	NA
PHATRDRAFT_32218	2614.35027674584	-0.00223387382747314	0.264367386166194	-0.00844988430633732	0.993258048001339	0.999668650270114
PHATRDRAFT_45863	3016.03124487924	-0.00217112104896333	0.259422372554602	-0.00836905864202732	0.993322535270707	0.999668650270114
PHATRDRAFT_13078	7023.34027813402	-0.00210027178748731	0.348213360218041	-0.00603156577959037	0.995187535966417	0.999668650270114
PHATRDRAFT_20574	683.057415199972	-0.00207904755735178	0.235632669335372	-0.00882325682264673	0.992960150947208	0.999668650270114
PHATRDRAFT_31073	5692.49306983748	-0.0018754621775237	0.306557548005658	-0.00611781438664522	0.995118720804194	0.999668650270114
PHATRDRAFT_47942	1136.04747078735	-0.00147631439534486	0.341840110385858	-0.00431872782184175	0.996554164460261	0.999668650270114
PHATRDRAFT_27234	275.430342943069	-0.00145320695268835	0.286074704809236	-0.00507981631461403	0.99594691042221	NA
PHATRDRAFT_45658	486.193062886668	-0.00143080647597212	0.226331879132841	-0.00632171871436783	0.994956031836388	0.999668650270114
PHATRDRAFT_43549	284.353857635091	-0.00127494220202693	0.362288006080716	-0.00351913996772744	0.997192138348036	NA
PHATRDRAFT_24238	1953.29003169049	-0.00125756345822972	0.2523154650838	-0.00498409187012003	0.996023286511585	0.999668650270114
PHATRDRAFT_48959	1788.54990028907	-0.00113869493775951	0.181256582496611	-0.00628222667599286	0.994987541298376	0.999668650270114
PHATRDRAFT_48735	12635.7905185346	-0.0011294245765589	0.264031499618926	-0.00427761300522469	0.996586969034636	0.999668650270114
PHATRDRAFT_53939	2682.62383317205	-0.00110312000233375	0.373435269375537	-0.00295397915729385	0.997643069065223	0.999668650270114
PHATRDRAFT_43435	88.9847873136915	-0.000907920176363895	0.426537955389694	-0.00212858003582448	0.998301640135486	NA
PHATRDRAFT_46963	1697.66231212751	-0.000639613445669014	0.356483367735966	-0.00179423082128968	0.998568411697286	0.999668650270114
PHATRDRAFT_42687	1478.74503723107	-0.000509064813222695	0.310223713314685	-0.00164096035014032	0.998690703659335	0.999668650270114
PHATRDRAFT_48338	232.892651885105	-0.000507386338877189	0.444187112252326	-0.00114228064003118	0.999088592111417	NA
PHATRDRAFT_7136	325.121415554818	-0.000444071948705823	0.495715659691071	-0.00089581989195695	0.999285239234546	NA
PHATRDRAFT_45659	653.725241096001	-0.000345005119747381	0.183323199685658	-0.00188195013145612	0.998498421932276	0.999668650270114
PHATRDRAFT_45914	721.594005139821	-0.000340332233120087	0.234003102477074	-0.00145439196966814	0.99883956351115	0.999668650270114
PHATRDRAFT_47504	1052.34031936541	-0.000330041461559493	0.164654060575442	-0.00200445382522634	0.998400678310978	0.999668650270114
PHATRDRAFT_50159	1243.98522287699	-0.000294781243279135	0.23427336032811	-0.00125827897318876	0.998996038899033	0.999668650270114
PHATRDRAFT_42478	668.886251583756	-0.000116139546977989	0.364686924747197	-0.000318463698852099	0.999745902735805	0.99990537270116
PHATRDRAFT_15145	2984.50514239879	-7.61416141741222e-05	0.168249284309742	-0.000452552380751575	0.999638915454769	0.99990537270116
PHATR_44101	1743.79355867627	6.20536431437916e-05	0.523227908823511	0.000118597731690805	0.99990537270116	0.99990537270116
PHATRDRAFT_45001	800.24489297797	0.000111583628056636	0.387046673382799	0.000288295018999627	0.99976997385857	0.99990537270116
PHATRDRAFT_12322	216.145780353881	0.000317008790593211	0.340675917706652	0.000930528910664533	0.999257545455947	NA
PHATRDRAFT_38057	117.593477966692	0.000333595309376035	0.58336378374412	0.000571847822357035	0.99954373147628	NA
PHATRDRAFT_45143	111.292508744377	0.000517491573396476	0.324244167728049	0.0015959934669681	0.998726581994171	NA
PHATRDRAFT_28730	667.00989716443	0.000709697210864942	0.270512021277179	0.00262353298575872	0.997906725937215	0.999668650270114
PHATRDRAFT_27762	1475.53364043055	0.000766954700878711	0.229623978843815	0.00334004621268399	0.997335033649552	0.999668650270114
PHATRDRAFT_31133	2020.68783749985	0.000769284718654879	0.324732245017242	0.00236898161626676	0.998109827911519	0.999668650270114
PHATRDRAFT_50473	113.025732444334	0.000854808258831611	0.415205699379993	0.00205875849032915	0.998357349546537	NA
PHATRDRAFT_18345	903.672454550952	0.000975900834209904	0.166394877328822	0.00586496922186715	0.995320458436009	0.999668650270114
PHATRDRAFT_44635	1460.44949545465	0.00103914587319469	0.30230958517381	0.00343735668386843	0.997257391572815	0.999668650270114
PHATRDRAFT_29502	1807.513812284	0.00104850841413707	0.192668555375844	0.00544203184630579	0.995657908242801	0.999668650270114
PHATR_8132	224.436573152389	0.00111722591256576	0.415448402003015	0.00268920498232571	0.997854327449956	NA
PHATRDRAFT_32656	515.29224345706	0.00142607151725013	0.362589214440861	0.00393302244097148	0.996861910207403	0.999668650270114
PHATR_44060	1970.24279060179	0.00151689710474549	0.269012772069962	0.00563875496718422	0.995500948311189	0.999668650270114
PHATRDRAFT_bd1689	10298.6074780197	0.00154466389262793	0.494332596200747	0.00312474618202327	0.997506817322192	0.999668650270114
PHATRDRAFT_20716	108.082593440407	0.00157377395854707	0.765363467942411	0.00205624389517568	0.998359355898939	NA
PHATRDRAFT_46543	706.376259418822	0.00167752362251866	0.223788579369343	0.00749601980246748	0.994019097543654	0.999668650270114
PHATRDRAFT_54879	436.104864975984	0.00172088295411403	0.646526741653136	0.00266173515068196	0.997876245126067	0.999668650270114
PHATRDRAFT_43016	1358.87603974653	0.00191299314519528	0.217492119697937	0.00879568946154063	0.99298214566553	0.999668650270114
PHATRDRAFT_47885	2139.72797007472	0.00209740077456305	0.287318650082105	0.0072999116972173	0.994175564891052	0.999668650270114
PHATRDRAFT_47294	509.285963656837	0.0021938936297501	0.314188504439877	0.00698273042694955	0.994428632475402	0.999668650270114
PHATRDRAFT_35304	2643.02435370052	0.0022084368776348	0.150795716186037	0.0146452229114403	0.988315220447832	0.999668650270114
PHATRDRAFT_56615	2100.73155821938	0.00222485454251677	0.154471685435156	0.014402992601843	0.988508471887304	0.999668650270114
PHATRDRAFT_32692	1136.94214819435	0.00233385786690298	0.384293653163785	0.00607311062175751	0.995154388585387	0.999668650270114
PHATRDRAFT_49779	1703.35964937538	0.00272553006786296	0.497648400417114	0.00547681870488984	0.995630152759053	0.999668650270114
PHATRDRAFT_50321	2954.11232526373	0.0028001772321081	0.332845554699166	0.00841284251081248	0.993287602027606	0.999668650270114
PHATRDRAFT_15472	7194.45849177283	0.00282918711696684	0.482845610208573	0.00585940320705148	0.995324899396988	0.999668650270114
PHATRDRAFT_43598	910.72531724194	0.00312537964431478	0.168630441583199	0.0185338994251093	0.985212934374963	0.999668650270114
PHATRDRAFT_43369	583.894777225873	0.00325628002341166	0.24460575193387	0.013312360799643	0.989378586570343	0.999668650270114
PHATRDRAFT_42712	2818.09395080568	0.0034203800374499	0.270860572735669	0.0126278254635008	0.989924720797526	0.999668650270114
PHATRDRAFT_45569	1677.3814879566	0.0037648224807049	0.162560696855713	0.0231594878314684	0.981523053959508	0.999645866382904
PHATRDRAFT_11041	330.175245421002	0.00376855477684063	0.201953197724416	0.0186605353086965	0.985111911029973	NA
PHATRDRAFT_33916	43.1223746794006	0.00385175576204594	0.53816343452376	0.00715722309423436	0.994289410949886	NA
PHATRDRAFT_2936	1937.16057607792	0.00397637615714728	0.345314700258406	0.011515224096083	0.990812383526914	0.999668650270114
PHATRDRAFT_21882	2952.34157808111	0.00402980200612788	0.195494919055461	0.0206133337152596	0.983554103959815	0.999645866382904
PHATRDRAFT_50439	545.418686093256	0.00405156467394953	0.2721203236503	0.014888872023966	0.988120837778426	0.999668650270114
PHATRDRAFT_44724	3564.9398977796	0.00407545235850886	0.323498889784476	0.012598041252086	0.989948483269754	0.999668650270114
PHATRDRAFT_bd1400	812.937267617438	0.00433155808996414	0.587303726079044	0.00737532880794488	0.994115392362683	0.999668650270114
PHATRDRAFT_50503	1601.65870459142	0.00434668565455214	0.216386922301425	0.0200875617080835	0.98397352246388	0.999645866382904
PHATRDRAFT_21592	2249.64630314172	0.00434971780164925	0.798962468246679	0.0054442079253043	0.995656172008686	0.999668650270114
PHATRDRAFT_3924	1329.18450598357	0.00457195516972242	0.170881201669437	0.0267551674792567	0.978655011572798	0.998987644883291
PHATRDRAFT_8706	1939.83577649094	0.00459878611445109	0.282957078944812	0.0162525925543218	0.987032878200945	0.999668650270114
PHATRDRAFT_39996	55.5578225596732	0.00460060969169265	0.359539074109704	0.0127958545342665	0.989790663827983	NA
PHATRDRAFT_bd913	8561.74342810166	0.00463021354521677	0.516186341999311	0.0089700427316284	0.992843037371677	0.999668650270114
PHATRDRAFT_38848	8.88893948196662	0.0046509913493616	0.524494189679153	0.00886757459068657	0.992924791867622	NA
PHATRDRAFT_45848	1196.39062818248	0.00467093624692578	0.160235101560864	0.0291505182162072	0.976744545186821	0.998322514916696
PHATRDRAFT_11337	1427.21581615736	0.00475199044172191	0.292498912319165	0.016246181580794	0.98703799274247	0.999668650270114
PHATR_44097	5613.6464629269	0.0047571653055211	0.85813493232188	0.00554360989902777	0.99557686190549	0.999668650270114
PHATRDRAFT_44863	344.854539842331	0.00476580455902089	0.220556396439385	0.021608099497267	0.982760572576683	NA
PHATRDRAFT_17408	1240.10530165306	0.0048193654879895	0.240325230723707	0.0200535144540448	0.984000682771217	0.999645866382904
PHATRDRAFT_42861	858.555418130011	0.00488651315658092	0.251726704678894	0.019411977616019	0.984512455453642	0.999645866382904
PHATRDRAFT_38694	86.5153658816658	0.0049019016458778	1.1334180107742	0.00432488419919273	0.996549252427696	NA
PHATRDRAFT_bd1784	226.556428184314	0.00490250269361378	0.486921348706025	0.010068366701608	0.991966741381108	NA
PHATR_46888	401.531267718206	0.00508647643946266	0.382339696497519	0.013303553060428	0.98938561350721	NA
PHATRDRAFT_50277	97.5401066799419	0.00509383134131743	0.60374479552543	0.00843706045844145	0.993268279586863	NA
PHATRDRAFT_48921	11795.8612121936	0.00509763922981228	0.31016702539587	0.0164351423988611	0.986887243950968	0.999668650270114
PHATRDRAFT_44362	797.464284438887	0.00525672226213646	0.254376023327067	0.0206651640881168	0.983512758112697	0.999645866382904
PHATRDRAFT_48906	274.348401189578	0.00550408251497152	0.510897771443485	0.0107733539322756	0.991404273507082	NA
PHATRDRAFT_43595	337.131976748503	0.00552993044568572	0.301821444058537	0.0183218606714147	0.985382088098889	NA
PHATRDRAFT_45579	1002.04485099165	0.00564802376013265	0.294796428669546	0.0191590643944464	0.984714213484266	0.999668650270114
PHATRDRAFT_50061	851.859964914957	0.00585561909475865	0.244111808385579	0.0239874471189431	0.980862621575315	0.999645866382904
PHATRDRAFT_45181	646.235986861283	0.00591583381494411	0.318323804496607	0.0185843274407308	0.985172705568686	0.999668650270114
PHATRDRAFT_48543	460.37578014457	0.00631727935060173	0.53090886842902	0.0118989900645186	0.99050620357029	0.999668650270114
PHATRDRAFT_34884	369.653955732018	0.00636767866171498	0.416757234082674	0.0152791076937894	0.987809510184068	NA
PHATRDRAFT_11653	194.089192317777	0.00647714152689093	0.438776988860785	0.0147618076866515	0.988222209310458	NA
PHATRDRAFT_49387	316.262098926442	0.00657284700990493	0.392760991601907	0.0167349791614922	0.986648041728451	NA
PHATRDRAFT_50315	64.1565992597104	0.00663186511549453	0.564032884408215	0.0117579405364861	0.990618736938229	NA
PHATRDRAFT_47896	2518.03500339549	0.00681604772626365	0.906708359882391	0.00751735401132483	0.994002075787388	0.999668650270114
PHATRDRAFT_48591	981.479176423969	0.00683711887533466	0.331769022456809	0.0206080689050008	0.983558303778498	0.999645866382904
PHATRDRAFT_48256	339.848449838615	0.00703211350093935	0.255005121981824	0.027576361785551	0.978000035056759	NA
PHATRDRAFT_45522	796.110409533819	0.0070736812053254	0.245736619842809	0.0287856210028861	0.977035568906236	0.998322514916696
PHATRDRAFT_44341	543.340455668699	0.0070805497956871	0.254854962564016	0.0277826640079985	0.977835492743469	0.998322514916696
PHATRDRAFT_48783	2166.29670343677	0.0071086037462203	0.613406472740159	0.0115887328584345	0.990753735933702	0.999668650270114
PHATRDRAFT_bd1828	584.012092836991	0.00714088969790938	0.463455515854599	0.0154079290322865	0.987706737725291	0.999668650270114
PHATRDRAFT_50593	163.488960538361	0.00727862395767534	0.31188057597304	0.023337855956456	0.981380775242702	NA
PHATRDRAFT_42866	1112.37340736609	0.00743691188182829	0.288646667683032	0.0257647591829984	0.979444970609819	0.999279277548546
PHATRDRAFT_47558	837.107090479625	0.00745263518030047	0.309324828033149	0.0240932330834491	0.980778240974425	0.999645866382904
PHATRDRAFT_45946	540.748677111647	0.00745635721076723	0.473183703713273	0.0157578487007351	0.987427576121703	0.999668650270114
PHATRDRAFT_43225	758.470857565025	0.00760183255258692	0.203646649312188	0.0373285422483597	0.970223047923719	0.998322514916696
PHATRDRAFT_12925	2369.00001567679	0.00768135417661727	0.388310094533076	0.019781494956637	0.984217679881362	0.999645866382904
PHATRDRAFT_42015	2921.06224512658	0.00775633716601307	0.257094734129755	0.0301691794360069	0.975932128584702	0.998322514916696
PHATR_44206	180.428989385721	0.0077706041528207	0.395805727668645	0.0196323691387457	0.984336641966476	NA
PHATRDRAFT_9035	3937.32301676603	0.00797070020251252	0.25357143789352	0.0314337461219098	0.97492362892756	0.998322514916696
PHATR_18481	130.731631412993	0.00807482239821063	0.412102205076024	0.0195942227407422	0.984367072534892	NA
PHATR_46733	493.256566116982	0.00807774602051501	0.289145695849463	0.027936594376008	0.977712721733671	0.998322514916696
PHATRDRAFT_43278	56.6304651714372	0.0080963882936065	1.79665000110101	0.0045063803682659	0.996404440848508	NA
PHATRDRAFT_11652	479.477584951223	0.00814518120006079	0.244401007397115	0.0333271179477018	0.97341372877224	0.998322514916696
PHATRDRAFT_16537	442.587435467786	0.00844012669193299	0.499013432556389	0.0169136262498891	0.986505522146997	0.999668650270114
PHATRDRAFT_11352	1488.1275710484	0.00848186745506616	0.284005599857953	0.0298651416004066	0.976174606414193	0.998322514916696
PHATRDRAFT_43110	376.576073035535	0.0086678521321185	0.419219619925385	0.020676160466109	0.983503986146699	NA
PHATRDRAFT_43280	2851.67451333677	0.00886600147284618	0.242291287584327	0.0365923247230277	0.970810063417165	0.998322514916696
PHATRDRAFT_15777	385.039689528861	0.00897404620433337	0.290786317050245	0.0308613083839937	0.975380146651167	NA
PHATRDRAFT_43383	260.986263865617	0.00898415914293902	0.349658107466057	0.0256941250641847	0.979501309831188	NA
PHATRDRAFT_15125	2050.52571110903	0.00900301384315306	0.175862351840919	0.051193525782579	0.959171310758965	0.995523957518147
PHATRDRAFT_50586	185.199147473845	0.00909732235280652	0.308843903010754	0.0294560529255121	0.976500868403387	NA
PHATRDRAFT_6915	133.410220556469	0.00911866940037717	0.298054756983065	0.0305939401627979	0.975593374938831	NA
PHATRDRAFT_32550	415.23832852108	0.00918862439868982	0.284058530296175	0.0323476446530554	0.974194814127334	0.998322514916696
PHATRDRAFT_56588	13843.4512512913	0.00922418417212881	0.436378337864964	0.0211380432339041	0.983135537555161	0.999645866382904
PHATRDRAFT_44912	248.410412311894	0.0093398002465151	0.341295905099733	0.0273656967662294	0.978168058011016	NA
PHATR_46878	1880.00796298472	0.0093772363975667	0.259634269466767	0.0361170981659145	0.971188988857395	0.998322514916696
PHATRDRAFT_49596	6389.96602561101	0.0093868787825869	0.400147156926474	0.0234585667300186	0.981284488341218	0.999645866382904
PHATRDRAFT_48968	318.766529948557	0.00952277718595097	0.323258854845374	0.0294586738869259	0.976498778085859	NA
PHATRDRAFT_12587	1427.86786142911	0.00992052888488642	0.20546647789692	0.0482829558691488	0.961490737956316	0.996006974635983
PHATRDRAFT_25375	9163.9134917964	0.00997582196150845	0.316404234242158	0.0315287245930897	0.974847884615015	0.998322514916696
PHATRDRAFT_45116	1582.80347765554	0.0100722914710075	0.283384139846556	0.0355428905670634	0.971646846238563	0.998322514916696
PHATRDRAFT_9927	1027.80175270964	0.010340010824975	0.273218183210889	0.0378452513791656	0.969811064812895	0.998186769444713
PHATRDRAFT_49040	500.844170032718	0.0106207184992796	0.336288964190999	0.0315821202305271	0.974805302266147	0.998322514916696
PHATRDRAFT_41745	603.019647014566	0.010730528421677	0.214154980828892	0.050106368668822	0.960037624651335	0.995523957518147
PHATRDRAFT_45975	419.826996325631	0.0108083682894877	1.24290295387473	0.00869606774671571	0.993061629253753	0.999668650270114
PHATRDRAFT_32327	2177.85591048384	0.010835778646484	0.198666572344096	0.0545425358611215	0.956502920289499	0.995523957518147
PHATRDRAFT_37492	571.463620984302	0.0110600757581091	0.160641934882586	0.0688492439174923	0.945109620075094	0.995334605845191
PHATR_37018	999.697731941573	0.0111369144199481	0.27897624663943	0.0399206547299429	0.968156384134168	0.997707878714701
PHATRDRAFT_48038	438.516523797044	0.0112636545899215	0.336972874627079	0.0334259978711544	0.973334877939911	0.998322514916696
PHATRDRAFT_38280	700.490675114232	0.0112782615908883	0.269827543322317	0.0417980368201924	0.966659700037507	0.997140022245836
PHATR_21073	5925.39028191664	0.0113423922325933	0.355926152577483	0.0318672627747524	0.974577905894276	0.998322514916696
PHATRDRAFT_41091	164.532738173679	0.0114279258207108	0.486785912777049	0.023476287050946	0.981270353463455	NA
PHATR_2089	115.267727812074	0.0114626362406194	0.320785140743699	0.0357330648609369	0.971495205433305	NA
PHATRDRAFT_45629	454.50073188268	0.0115025594089229	0.201825844731212	0.0569924997675187	0.95455116975011	0.995523957518147
PHATRDRAFT_50113	816.970417738611	0.0115909475437596	0.153335570499335	0.0755920332510837	0.939743674874777	0.995334605845191
PHATRDRAFT_41149	975.606078859926	0.0119141698772844	0.404959697591128	0.0294206311100956	0.976529118679299	0.998322514916696
PHATR_21116	1855.93549022823	0.0121420587641665	0.352780777696295	0.034418141610367	0.97254371712877	0.998322514916696
PHATRDRAFT_50325	196.098962508952	0.0121806235957597	0.323905795925849	0.0376054511804665	0.97000226158441	NA
PHATRDRAFT_50049	10674.1583738486	0.0122478253430597	0.267379696187693	0.0458068638632235	0.963464187983582	0.996539140990247
PHATRDRAFT_42812	506.193428419793	0.0123947395845808	0.606630971509029	0.0204320916120524	0.983698683785137	0.999645866382904
PHATRDRAFT_22774	4263.60038247776	0.0125822853520941	0.356543218634417	0.0352896498783094	0.9718487763923	0.998322514916696
PHATRDRAFT_31544	1943.97125188155	0.0125984830724853	0.153104093413733	0.0822870427013368	0.934418457902587	0.995334605845191
PHATRDRAFT_bd1750	272.531888002586	0.0127019741680779	0.2631696839677	0.0482653395960186	0.961504777340487	NA
PHATR_33356	1200.95585564944	0.0127306503993783	0.290963457039712	0.043753433949751	0.965100945834048	0.996790327134019
PHATRDRAFT_47690	2093.62274732767	0.012746222841273	0.56962940207543	0.0223763429254748	0.982147751237273	0.999645866382904
PHATRDRAFT_38406	44.8699486285412	0.0127506131610925	0.913227080385544	0.013962149650347	0.988860178295365	NA
PHATRDRAFT_47552	347.990813204446	0.0127723045112119	0.188135703629637	0.0678887859390867	0.945874165682069	NA
PHATRDRAFT_30908	385.154702259306	0.0127835245978349	0.23155193586572	0.0552080229864641	0.955972737266887	NA
PHATRDRAFT_47431	341.765795876951	0.0128070144531035	0.401544830764619	0.0318943576703913	0.974556298279	NA
PHATR_44178	395.829252507968	0.0128535667114694	0.718199361593038	0.017896934192421	0.985721074783459	NA
PHATRDRAFT_45123	262.018617621892	0.0131105847958441	0.262466521313978	0.049951455637881	0.960161072781488	NA
PHATRDRAFT_48518	2557.02686840339	0.0131682415158319	0.538399895916661	0.0244581056120229	0.980487200587696	0.999645866382904
PHATRDRAFT_44651	4626.51199505331	0.0132067155991814	0.297848812645698	0.0443403332109009	0.964633122020754	0.996753337962133
PHATRDRAFT_21535	2053.27116739616	0.0132292522625302	0.195077156481852	0.0678154864522077	0.945932515736964	0.995334605845191
PHATRDRAFT_50299	247.185376872991	0.0132765144747824	0.280128068282583	0.0473944455340676	0.96219885586922	NA
PHATRDRAFT_29472	249.065004248451	0.0133214776143686	0.187158994179085	0.0711773306583482	0.943256623161966	NA
PHATRDRAFT_9446	461.608628895412	0.013427387031277	0.322421493914301	0.0416454463635914	0.966781343687973	0.997140022245836
PHATRDRAFT_45482	326.89821500707	0.0135832894649912	0.252518012393025	0.0537913685295838	0.957101386480076	NA
PHATRDRAFT_45476	233.686279693661	0.0136061754734442	0.389249314121161	0.0349549118774016	0.972115693991724	NA
PHATRDRAFT_50476	1151.35304935248	0.0136856809174786	0.309497489992499	0.0442190368581349	0.964729807676049	0.996753337962133
PHATRDRAFT_7346	479.488562111447	0.0136925604634749	0.440674318576936	0.0310718366972056	0.975212249880564	0.998322514916696
PHATRDRAFT_48822	2408.387378783	0.0138721854372208	0.421349526874096	0.0329232253804474	0.973735811658133	0.998322514916696
PHATRDRAFT_42941	205.6824225735	0.014041347724245	0.444241803961386	0.0316074435116996	0.974785107293203	NA
PHATRDRAFT_47918	4039.884895245	0.0143145268078185	0.371813441395347	0.0384992181942071	0.969289654813937	0.997822856773828
PHATRDRAFT_35766	23863.6795137893	0.0143554733027363	0.225587279896497	0.0636360051387773	0.949260061875359	0.995334605845191
PHATRDRAFT_9199	4100.78627651806	0.0145924251212373	0.311278468660094	0.0468790057470108	0.962609660681567	0.996539140990247
PHATRDRAFT_47845	905.627837091385	0.0149852168370039	0.291686686454099	0.0513743599996704	0.959027215542218	0.995523957518147
PHATRDRAFT_49849	769.341614941669	0.0150353476881048	0.246302146305794	0.061044322648483	0.951323910482172	0.995523957518147
PHATRDRAFT_16140	2965.37809600216	0.0150786398049505	0.4726289790478	0.0319037563784796	0.974548803009301	0.998322514916696
PHATRDRAFT_50259	9978.85853537832	0.0151021137475141	0.284838908013087	0.053019841470605	0.957716098739642	0.995523957518147
PHATRDRAFT_47243	295.657362395363	0.0152966835580125	0.232838450975952	0.0656965526694401	0.947619417057077	NA
PHATRDRAFT_49328	1339.60667096463	0.0153795246679744	0.251094975128015	0.0612498305078927	0.951160245189891	0.995523957518147
PHATRDRAFT_46456	331.637069145286	0.0153864707722896	0.340380358576474	0.0452037562820556	0.963944900232656	NA
PHATRDRAFT_42790	4146.67344350765	0.0155420793078801	0.347189944552219	0.0447653497797154	0.964294344261284	0.996649839470329
PHATRDRAFT_18893	3111.14412754209	0.0155510676385598	0.296817249617698	0.0523927354578943	0.958215762433692	0.995523957518147
PHATRDRAFT_50245	810.670584055625	0.0157086791189165	0.236261826722731	0.0664884350418219	0.946988964835736	0.995334605845191
PHATRDRAFT_8670	4925.26006830868	0.0157124074898248	0.391190424941448	0.0401656239213335	0.967961083639339	0.997707878714701
PHATRDRAFT_22677	2616.5881050265	0.0157247364292717	0.529050052658377	0.0297225874002996	0.976288297737803	0.998322514916696
PHATRDRAFT_37585	197.868452996496	0.0157446057689247	0.264178875926262	0.0595982767877298	0.952475590855163	NA
PHATRDRAFT_46983	768.38044908904	0.0158316193240709	0.296227561550365	0.0534441131716881	0.957378058184938	0.995523957518147
PHATRDRAFT_48918	3051.16741010618	0.0158602172430467	0.218745829277135	0.0725052326504153	0.94219984137857	0.995334605845191
PHATRDRAFT_44253	628.956570946744	0.0162029782316724	0.759448620778793	0.0213351868557701	0.982978275169449	0.999645866382904
PHATRDRAFT_50836	1247.2616433474	0.0162390653221933	0.120917517523433	0.134298699268667	0.893166381758888	0.99015106566396
PHATRDRAFT_43373	960.328232118125	0.0162866385486368	0.397548251774543	0.0409677026019805	0.967321643825549	0.997351226594327
PHATRDRAFT_24120	2185.42111582245	0.0164096727923107	0.241182805230244	0.0680383196332978	0.945755130288844	0.995334605845191
PHATRDRAFT_55416	3897.23395337425	0.0164556424119966	0.330010780721355	0.0498639540684913	0.960230802038545	0.995523957518147
PHATRDRAFT_17228	469.491993418712	0.0164875169407073	0.318576784997143	0.0517536673014488	0.958724974178191	0.995523957518147
PHATRDRAFT_44325	275.17377009716	0.0167813932208491	0.428578440500512	0.0391559435450161	0.968766058635866	NA
PHATRDRAFT_42734	607.91531402427	0.0168012285449815	0.321946194350947	0.052186448666844	0.958380130617546	0.995523957518147
PHATRDRAFT_47331	671.268293042467	0.0169532868747581	0.217867726051877	0.0778145858589508	0.937975543793249	0.995334605845191
PHATRDRAFT_27659	1564.19385721039	0.0173225291740852	0.300824194083332	0.0575835638049996	0.954080342130215	0.995523957518147
PHATRDRAFT_39098	140.252864304985	0.0175319125562308	1.03493766369962	0.0169400662196011	0.98648442912536	NA
PHATRDRAFT_42584	315.36184325	0.0175747770789004	0.454471293959262	0.038670818844888	0.969152839188021	NA
PHATRDRAFT_36641	878.472501468029	0.0180021314958362	0.171813102707333	0.104777407614255	0.91655243746799	0.99284933511298
PHATRDRAFT_43572	361.564939694851	0.0180270783467587	0.382861501311358	0.04708511638024	0.962445389588815	NA
PHATRDRAFT_6282	387.416457422259	0.0183460561654536	0.344468284462646	0.0532590574893491	0.957525501266783	NA
PHATRDRAFT_42676	231.58654471253	0.018437293376147	0.812172748670679	0.0227011967667275	0.981888621200849	NA
PHATRDRAFT_42513	584.0566929851	0.0184842015052802	0.315277954224384	0.0586282715223562	0.953248191989471	0.995523957518147
PHATRDRAFT_49682	322.931243417298	0.0185392034853225	0.638749101667878	0.029024234142817	0.976845262682873	NA
PHATRDRAFT_44884	1068.50496037549	0.0185718994701528	0.346811549060343	0.0535504066126742	0.957293369563838	0.995523957518147
PHATRDRAFT_55112	3131.53084889949	0.0186866967323699	0.318950203865225	0.0585881322724163	0.953280163520251	0.995523957518147
PHATRDRAFT_41541	1265.54597756676	0.0187336789074162	0.184507559115283	0.101533395147844	0.919127049033212	0.99284933511298
PHATRDRAFT_49422	334.932315099745	0.0188465072469985	0.269674888213358	0.0698860296999095	0.94428437262504	NA
PHATRDRAFT_48308	1183.83591196952	0.018884954617961	0.865837014865008	0.021811211918337	0.982598550497826	0.999645866382904
PHATRDRAFT_46249	198.441602749319	0.0189246168897095	0.611200951089543	0.0309630030123055	0.975299044835495	NA
PHATRDRAFT_41004	583.238374486975	0.018996214644474	0.407005823015881	0.0466730782958178	0.962773787362544	0.996539140990247
PHATRDRAFT_37521	448.266117763679	0.0191773237960845	0.225773114565754	0.0849406885003542	0.932308543910866	0.994875700793423
PHATRDRAFT_18303	945.913110656448	0.0193074042604162	0.264934913741781	0.0728760282581487	0.941904769888553	0.995334605845191
PHATRDRAFT_46100	1485.24430382641	0.0194386589308693	0.149309219700678	0.13019061361273	0.89641562062785	0.990906645325054
PHATRDRAFT_45073	1273.07135481299	0.0197396065004242	0.864630372697979	0.022830109979631	0.981785789989536	0.999645866382904
PHATRDRAFT_47259	321.752568204099	0.0198063334742972	0.472115134916177	0.0419523374903322	0.96653669381013	NA
PHATRDRAFT_44411	1446.49089599582	0.0199322978210539	0.256534014047153	0.0776984599687049	0.938067919171293	0.995334605845191
PHATRDRAFT_3171	601.406700065589	0.0199382595312833	0.263647122549234	0.0756247947578488	0.939717609583761	0.995334605845191
PHATRDRAFT_47384	1370.43064180844	0.0201148537159033	0.191284839716386	0.105156549498263	0.91625158797774	0.99284933511298
PHATR_3755	329.79202185329	0.0201382681020192	0.241486492132931	0.0833929381480008	0.933539103495874	NA
PHATRDRAFT_34392	3718.14858649478	0.0204020281834708	0.191561656556337	0.106503715567268	0.915182707581518	0.99284933511298
PHATRDRAFT_46248	3523.22105862331	0.0204536506661997	0.199836622182718	0.102351863451225	0.918477390337992	0.99284933511298
PHATRDRAFT_49320	794.846938311616	0.0205532859437072	0.182911090891954	0.11236763087181	0.910531919571843	0.99284933511298
PHATRDRAFT_54901	639.609441796136	0.0205715370393447	0.233404768506047	0.0881367470382756	0.929767990098009	0.99468190639542
PHATRDRAFT_47745	865.478307363187	0.0206587352638851	0.470807067564449	0.043879407696141	0.96500052976642	0.996790327134019
PHATRDRAFT_28979	11995.3107712098	0.0207955290533493	0.276852400719873	0.0751141366275915	0.94012390019861	0.995334605845191
PHATRDRAFT_30113	4189.27247537494	0.0208528190314467	0.415085284667551	0.0502374326474814	0.959933182261335	0.995523957518147
PHATRDRAFT_20773	1970.44759468184	0.020895749623933	0.463890990098748	0.0450445256966189	0.964071818577639	0.996593107536788
PHATRDRAFT_33783	544.385814131888	0.0210100087410069	1.79302975929442	0.0117176018033714	0.990650920373465	0.999668650270114
PHATR_43948	348.165207666816	0.0210500517924601	0.322423141548136	0.0652870376840412	0.947945462755183	NA
PHATRDRAFT_48469	103.419262190503	0.021142449137557	0.295302667897405	0.0715958622659731	0.942923533059926	NA
PHATRDRAFT_32759	1540.81146733015	0.0211517562130415	0.24461393554027	0.0864699558768978	0.931092838332266	0.99468190639542
PHATRDRAFT_45942	547.346641997557	0.0211543165684925	0.200011630092924	0.10576543253342	0.915768463754995	0.99284933511298
PHATRDRAFT_35594	444.554883218493	0.0211969885586849	0.407926895809293	0.0519627138500682	0.958558403292716	0.995523957518147
PHATRDRAFT_44784	216.559929472998	0.0214290716138774	0.288698117663678	0.0742265719890886	0.94083010277704	NA
PHATRDRAFT_48199	165.617773653433	0.0215206617819421	0.288574808234334	0.0745756773213081	0.940552326906674	NA
PHATRDRAFT_50181	444.281475855816	0.0219995116380819	0.209429216038213	0.105045093775588	0.916340026970014	0.99284933511298
PHATRDRAFT_15468	2768.34585968529	0.0220163702355037	0.362973650696243	0.0606555605159568	0.951633524047205	0.995523957518147
PHATRDRAFT_39993	487.02277434964	0.0220624458171355	0.280864145070542	0.0785520195594717	0.937388952392476	0.995334605845191
PHATRDRAFT_17362	4204.14090991388	0.0221124187902891	0.32326843277554	0.0684026541052426	0.945465109110487	0.995334605845191
PHATRDRAFT_43071	227.593038099803	0.022123625168227	0.317861493186957	0.0696014636639692	0.944510871932602	NA
PHATRDRAFT_50265	127.044649087336	0.0223525506814003	0.434755727571981	0.0514140453220354	0.958995593027092	NA
PHATRDRAFT_42469	544.363890811261	0.0223592387030469	1.34956885006112	0.0165676902679209	0.986781500450541	0.999668650270114
PHATRDRAFT_47879	4568.0311143226	0.0223877729672103	0.35120487036124	0.0637456221611701	0.949172777360971	0.995334605845191
PHATRDRAFT_45770	36.1264526861798	0.02246518785532	0.507002174579622	0.0443098451677193	0.96465742407468	NA
PHATRDRAFT_47774	168.227709525894	0.0225084374555528	0.263314675409299	0.0854811355294401	0.931878892239315	NA
PHATRDRAFT_42454	1653.93184493823	0.0225127765433888	0.489418766365013	0.0459990055358821	0.963311042539544	0.996539140990247
PHATRDRAFT_49012	2179.47842406609	0.0225687409738011	0.382490634709037	0.0590046890715879	0.952948373282225	0.995523957518147
PHATRDRAFT_22027	1587.00181433448	0.0227102036956387	0.291990384111902	0.0777772314821687	0.938005258218698	0.995334605845191
PHATRDRAFT_bd1880	3290.58779513656	0.0227571107136611	0.586511193042273	0.0388008123009869	0.969049197201146	0.997822856773828
PHATRDRAFT_44299	342.082013545314	0.022912177973954	0.201344441654048	0.113795929928485	0.909399565081983	NA
PHATR_43956	354.462261318289	0.0230029650551329	0.65037597335089	0.0353687190143514	0.971785727708861	NA
PHATRDRAFT_48984	941.029219299811	0.0231410134633799	0.413734211026751	0.0559320763104206	0.955395917617314	0.995523957518147
PHATRDRAFT_49606	197.465589973784	0.0231634869275149	0.341915125556042	0.0677463066012218	0.945987586621859	NA
PHATRDRAFT_50167	273.684753056576	0.023399937560473	0.292579600047999	0.0799780215593777	0.936254736219497	NA
PHATR_18475	24993.5461226013	0.0236228222369472	0.205570158073925	0.114913674524938	0.908513546196007	0.99284933511298
PHATR_1875	309.182727497188	0.0238389993658239	0.322366670993032	0.0739499505094285	0.941050209862763	NA
PHATRDRAFT_48100	113.594493089398	0.0239362603984328	0.424830323485571	0.0563431070598844	0.955068478887299	NA
PHATRDRAFT_45940	468.276948470374	0.0239694561442679	0.348741105642385	0.0687313762457567	0.945203442618563	0.995334605845191
PHATRDRAFT_43446	426.82807444842	0.0239846489813694	0.486262041537131	0.0493245347828325	0.960660667381918	0.995663819314069
PHATRDRAFT_12989	793.454066942008	0.0240796303777577	0.4460557291855	0.0539834572279281	0.956948344241092	0.995523957518147
PHATRDRAFT_35089	2084.09360370987	0.0243456004533129	0.177730931864363	0.136980097937552	0.891046526356745	0.989499779588175
PHATRDRAFT_45763	4327.7930879771	0.0243580708783068	0.767172153373297	0.0317504627497272	0.974671051696335	0.998322514916696
PHATRDRAFT_14090	35.71112430762	0.0244097962977233	0.510827352758846	0.0477848262546874	0.961887729636145	NA
PHATRDRAFT_44715	748.371527019907	0.024691641012623	0.327557290942668	0.075381136965578	0.939911467024263	0.995334605845191
PHATRDRAFT_22703	118.911383800434	0.0249070515572023	0.64082846531989	0.038866955675524	0.968996462202858	NA
PHATR_46729	1350.56639151513	0.0250323627321923	0.378707001317332	0.0660995509592302	0.947298568353935	0.995334605845191
PHATRDRAFT_44463	910.048955459011	0.0250532478112535	0.401671705699066	0.0623724485837283	0.950266235073756	0.995523957518147
PHATRDRAFT_42975	871.843239150175	0.0251445473184153	0.67853155853191	0.037057299697038	0.970439318530236	0.998322514916696
PHATRDRAFT_21660	4776.20270521197	0.0251656965465989	0.18240957578661	0.137962584683815	0.890269987814748	0.989499779588175
PHATRDRAFT_23794	19859.7653044449	0.0251827611102879	0.216917950499696	0.116093486280303	0.90757845110384	0.99284933511298
PHATR_50770	817.29209629747	0.025192986258963	0.165976845772142	0.151786149096656	0.879355606968509	0.98723933028461
PHATRDRAFT_47769	515.167004293549	0.0252300695883608	0.251945630346454	0.10014092942857	0.92023244164333	0.99284933511298
PHATRDRAFT_40933	4154.49147388897	0.0252580428934498	0.331912479376522	0.0760985032587372	0.939340730916307	0.995334605845191
PHATRDRAFT_45563	891.613290164767	0.0254591219099258	0.235266526472818	0.108213957555357	0.913825973445852	0.99284933511298
PHATRDRAFT_46356	1563.74754905279	0.0255959965227555	0.158188428002479	0.161807009817142	0.871457832754524	0.98675460707987
PHATRDRAFT_51277	744.764275721119	0.0257100610779441	0.189296835199521	0.135818758146936	0.891964561616994	0.989499779588175
PHATRDRAFT_48871	105.106275378047	0.0257551029050999	0.475880161937437	0.0541209845778062	0.956838773472303	NA
PHATRDRAFT_31968	1889.31267044134	0.0257908721172175	0.458846154242912	0.0562081034759286	0.955176025730206	0.995523957518147
PHATRDRAFT_37328	89.46834309777	0.0258168464950149	0.400803873742794	0.0644126671080584	0.948641644079418	NA
PHATRDRAFT_41150	101.48053295883	0.0259412694513209	0.446453856990262	0.0581051525149815	0.953664870216118	NA
PHATRDRAFT_42440	185.553098727987	0.0260561414142274	0.618707490766903	0.0421138289144199	0.966407956072171	NA
PHATRDRAFT_48413	829.925089367801	0.0262078551889681	0.197121962989375	0.13295248683365	0.894230956823642	0.99016633233685
PHATR_44247	169.34031018427	0.0262328965609043	0.363780627211921	0.0721118569780857	0.942512890289295	NA
PHATRDRAFT_10948	701.497531327092	0.02623963308838	0.473451938728477	0.0554219572082655	0.95580230339652	0.995523957518147
PHATRDRAFT_31900	555.651464200434	0.0266056208411588	0.418363090687522	0.0635945699641814	0.949293055532756	0.995334605845191
PHATRDRAFT_bd1642	409.196420447459	0.0266274163794178	0.427555724077012	0.0622782362156414	0.950341259811207	0.995523957518147
PHATRDRAFT_51454	411.217207265395	0.026792355742015	0.287494928863794	0.093192446377753	0.925750675192342	0.993138884866778
PHATRDRAFT_50019	7466.24291827697	0.0270397422960281	0.41259153743497	0.0655363473136913	0.947746967555564	0.995334605845191
PHATRDRAFT_9168	203.824026838056	0.0272167585481382	0.248194052300581	0.109659189234626	0.912679667428798	NA
PHATRDRAFT_47322	322.656603095495	0.0273705715784932	0.24766725448911	0.110513485664278	0.912002155366077	NA
PHATRDRAFT_12174	1631.26681630851	0.0274865448507234	0.140139143321517	0.196137525884983	0.844502525243837	0.981081126658717
PHATRDRAFT_47990	260.773704489327	0.0275796302359653	0.580570650900951	0.0475043479947983	0.962111265051139	NA
PHATRDRAFT_8181	876.569667452236	0.0276516794627231	0.237886257503699	0.116239078931632	0.907463066144943	0.99284933511298
PHATRDRAFT_28794	4702.30529939964	0.0276857017044815	0.213406111296107	0.129732468936031	0.896778093146164	0.990906645325054
PHATRDRAFT_48601	1404.358698994	0.027686459333973	0.312401232765529	0.0886246801553211	0.929380193331991	0.99468190639542
PHATRDRAFT_29561	757.775897043471	0.0277515637818019	0.240161192898753	0.115553905470071	0.908006096197802	0.99284933511298
PHATRDRAFT_45471	2225.61117046251	0.0281994164847529	0.187281605818212	0.150572269826249	0.880313137425656	0.98723933028461
PHATRDRAFT_21394	480.045967138619	0.0282098730170135	0.216195357960119	0.130483250349054	0.89618410512969	0.990906645325054
PHATRDRAFT_43037	1283.140191355	0.0283422409710978	0.26615928634915	0.106486012041369	0.915196753079167	0.99284933511298
PHATRDRAFT_51289	327.198272337508	0.0283468804560439	0.352185635189712	0.0804884629686111	0.935848771682021	NA
PHATRDRAFT_31636	0.760199267125759	0.0284720496002455	2.87355913869481	0.00990828732801986	0.992094459870477	NA
PHATRDRAFT_35869	360.163979573285	0.0285027020646734	0.339428308110503	0.0839726722362656	0.933078159405139	NA
PHATRDRAFT_43779	687.868391874214	0.0286223793699488	0.197405354797894	0.144992922807249	0.884716459524975	0.98824926840529
PHATRDRAFT_37681	433.180182892861	0.0288173542689673	0.291192997807755	0.09896307427005	0.921167588600911	0.99284933511298
PHATRDRAFT_45472	1580.37173458511	0.0291530102401424	0.352996764083479	0.0825871883438799	0.934179788692121	0.995334605845191
PHATRDRAFT_42927	1060.83258903568	0.0291970696569684	0.419898995268591	0.0695335544641929	0.944564924678379	0.995334605845191
PHATRDRAFT_1813	485.6942789247	0.0292000248071723	0.578121774823975	0.0505084327883395	0.959717229590152	0.995523957518147
PHATRDRAFT_34528	140.694919294002	0.0294889250973983	0.217150930012388	0.13579921161616	0.89198001432748	NA
PHATRDRAFT_48527	14980.2079480386	0.0295717896652937	0.551208213556275	0.0536490366761827	0.957214787121014	0.995523957518147
PHATRDRAFT_7639	477.174080967515	0.0296287801943294	0.306139050974637	0.0967820998333993	0.922899439457005	0.993055455927092
PHATRDRAFT_48553	1882.44078574912	0.0296310961167128	0.499425505059279	0.0593303622192779	0.952688978149304	0.995523957518147
PHATRDRAFT_9180	467.539813368514	0.0297465679634136	0.588415765609595	0.0505536555985992	0.959681193045047	0.995523957518147
PHATRDRAFT_12113	379.429575085421	0.029869497730964	0.332747983805239	0.0897661268729036	0.92847306632431	NA
PHATRDRAFT_49459	889.250492984565	0.0299077897679656	0.346495390626804	0.0863151158053298	0.931215922646136	0.99468190639542
PHATRDRAFT_49426	1052.37668172854	0.0299477021139187	0.36482987510047	0.0820867592207779	0.934577722199686	0.995334605845191
PHATRDRAFT_34564	192.852311084606	0.0300668603199542	0.342495524637773	0.0877876005876373	0.930045493011951	NA
PHATRDRAFT_50732	361.439555298994	0.0300725416457375	0.269394159844797	0.111630265715719	0.911116573429077	NA
PHATRDRAFT_28689	107.244426743886	0.0301010766795334	0.507774278889396	0.0592804281961081	0.952728749732999	NA
PHATRDRAFT_44993	160.060938287252	0.0301063027787588	0.325923322900851	0.0923723485352335	0.926402208152336	NA
PHATRDRAFT_10847	7019.6472081446	0.0301430214147837	0.212160322132475	0.142076619755329	0.887019485549444	0.988768696927632
PHATRDRAFT_bd1572	222.744718788653	0.0302728514246058	0.710947243762891	0.0425810096180669	0.966035533887847	NA
PHATRDRAFT_34373	918.73535326193	0.0303797952075743	0.281796254142672	0.107807661602887	0.914148265235449	0.99284933511298
PHATRDRAFT_48793	1305.76773390072	0.0304298224612667	0.315096624055999	0.0965729878967498	0.923065508738959	0.993055455927092
PHATRDRAFT_38881	126.431545307793	0.0304838938399826	0.631608849414278	0.0482638801977708	0.961505940416351	NA
PHATRDRAFT_39662	163.024371850071	0.0307315246609265	0.519120470029145	0.0591992156641428	0.952793434358039	NA
PHATRDRAFT_44639	4552.60497343256	0.0309370847828209	0.355456462771248	0.0870348074181178	0.930643844754593	0.99468190639542
PHATRDRAFT_44486	2645.82440870864	0.0310201836191355	0.27677192358529	0.112078505714386	0.910761159986937	0.99284933511298
PHATRDRAFT_38878	559.735481743324	0.0311222773960549	0.175955140025849	0.17687620487519	0.859605629668737	0.983769299240739
PHATRDRAFT_47761	452.376971595262	0.0311980795438857	0.466229953148327	0.06691564824013	0.946648855466302	0.995334605845191
PHATRDRAFT_34403	226.465358591035	0.0311995247720222	0.380203648012108	0.0820600352867436	0.934598973119839	NA
PHATR_33329	380.398054350056	0.0312314535678405	0.20188392172793	0.154700053875166	0.877057787519022	NA
PHATRDRAFT_13682	4999.57935885753	0.0313239250203722	0.330966750232821	0.0946437217585666	0.924597820739447	0.993138884866778
PHATRDRAFT_37571	23.160228668201	0.0313626263574359	0.493024310822699	0.0636127380921679	0.949278588755681	NA
PHATRDRAFT_49572	135.537235937514	0.0314743278283651	0.400229866341191	0.0786406274876389	0.937318471524814	NA
PHATRDRAFT_46280	4144.62790692242	0.0315838855048482	0.275766369482335	0.114531317086043	0.908816622284415	0.99284933511298
PHATR_13361	6761.44653740284	0.0316500045782681	0.378713514036814	0.0835724192699168	0.933396396435655	0.995334605845191
PHATRDRAFT_43366	371.75997726641	0.0318113239649901	0.211438371423396	0.150451991049861	0.880408025106109	NA
PHATR_44056	69549.5758131982	0.0318400241659937	0.357534772515241	0.0890543427202913	0.929038722392639	0.994621862889292
PHATRDRAFT_15186	1354.36487249192	0.0318547005039214	0.259940024344678	0.122546347313111	0.902466342717189	0.991712090102345
PHATRDRAFT_49833	886.436509905891	0.0320545983571667	0.274281326036046	0.116867592921561	0.906964979235836	0.99284933511298
PHATRDRAFT_49220	1938.00623691235	0.0320825548915139	0.29710040311925	0.107985564996479	0.914007142711559	0.99284933511298
PHATRDRAFT_50359	105.811272855181	0.0321448962495553	0.272897082543639	0.117791278492012	0.90623304019272	NA
PHATRDRAFT_20034	253.900094531814	0.0321538348342318	0.349053370180803	0.0921172450435783	0.926604887144055	NA
PHATRDRAFT_48061	118.720788914147	0.0322423486459494	0.433286126154605	0.0744135265352224	0.94068134602585	NA
PHATRDRAFT_877	1045.10375451197	0.0322448796795113	0.387063294306628	0.0833064776583213	0.933607849774295	0.995334605845191
PHATRDRAFT_31918	276.554279443324	0.0322593371336801	0.429075961017785	0.0751832777048606	0.940068889152775	NA
PHATRDRAFT_40154	724.389122114007	0.0322788506789145	0.310844482282878	0.103842443790074	0.91729438324883	0.99284933511298
PHATRDRAFT_49981	1354.30046869942	0.0323836001760666	0.254812764349533	0.127087825677544	0.898870887030567	0.990906645325054
PHATRDRAFT_32791	1661.33109911518	0.0324907236602694	0.170616571192302	0.190431230877622	0.848971226718334	0.981081126658717
PHATRDRAFT_10677	2111.61912237764	0.0328792928425154	0.471769808021248	0.0696935079004347	0.944437609163604	0.995334605845191
PHATRDRAFT_46342	119.727195885926	0.0329076907406713	0.606697952575961	0.0542406490757872	0.956743435055557	NA
PHATRDRAFT_43552	690.155011003027	0.0329573575845843	0.192110555475349	0.171554121547545	0.863788078296233	0.984752282382777
PHATRDRAFT_42708	466.010580708199	0.0329669714034996	0.337009154200734	0.0978221837376659	0.922073491789179	0.99284933511298
PHATRDRAFT_47828	6615.72754828791	0.032978887007636	0.404586978125156	0.0815124776394416	0.935034402178662	0.995334605845191
PHATRDRAFT_44896	707.921361834274	0.0330070833977817	0.213994012231856	0.15424302322076	0.877418120437214	0.987107376675161
PHATRDRAFT_40088	161.303708523009	0.0330847127617295	0.221772309936255	0.149183244613537	0.881409040899156	NA
PHATRDRAFT_4550	1428.49889922856	0.0332570526511758	0.205603199846979	0.161753575216376	0.871499913096966	0.98675460707987
PHATRDRAFT_50295	855.455087193112	0.0333400507345846	0.197255263530731	0.169019828104057	0.865781045206834	0.985061148370328
PHATRDRAFT_7923	585.560699655357	0.0334738502644862	0.362469587072558	0.0923494038074579	0.92642043747741	0.993138884866778
PHATRDRAFT_5738	1031.11130450904	0.0338519724912195	0.226607345650384	0.149386033334715	0.881249031853555	0.987605183309175
PHATRDRAFT_19103	1090.76298651081	0.0338659791563525	0.201787468929952	0.167829941749796	0.866717066476319	0.985583963313259
PHATRDRAFT_50246	198.68872844021	0.0338718970657077	0.487749023654728	0.0694453405809075	0.94463513944312	NA
PHATRDRAFT_48545	349.355299949585	0.033951625016903	0.51186498145057	0.0663292591743388	0.947115689058942	NA
PHATRDRAFT_46117	336.341405363854	0.0339615428304534	0.322063912513045	0.105449699612271	0.916018981268988	NA
PHATRDRAFT_9984	544.979047390495	0.0342336421335214	0.226410195213434	0.151201857766387	0.87981648485913	0.98723933028461
PHATRDRAFT_42897	347.095417584903	0.0343691945308808	0.427020388014133	0.0804860739570667	0.935850671673208	NA
PHATRDRAFT_38325	731.160808101147	0.0344960943965975	0.264577489137333	0.130381819364428	0.896264349847379	0.990906645325054
PHATR_44076	140.054463755913	0.0345161465309757	0.623297965816938	0.0553766391419815	0.955838406537646	NA
PHATRDRAFT_47327	875.356538125376	0.0347431252205512	0.128341080732028	0.270709308526814	0.786614616888477	0.971302924423261
PHATRDRAFT_8044	3.69192094725927	0.0347699956115225	0.651000576464979	0.053410084212718	0.957405170642648	NA
PHATRDRAFT_43693	968.163169473254	0.0347735003839853	0.144103979800621	0.241308397117812	0.809316103207875	0.977435593445333
PHATRDRAFT_19244	919.2422559039	0.0348894858853692	0.146790706063567	0.237681845267919	0.812127865585716	0.978158274039758
PHATRDRAFT_44612	628.012135984781	0.0349633468890358	0.635916521906031	0.0549810323912331	0.956153574891609	0.995523957518147
PHATRDRAFT_34384	393.437283587129	0.0350528620647545	0.213608577075469	0.164098570126096	0.86965354742934	NA
PHATR_36969	621.599186373151	0.0351403371013564	0.442032423948027	0.0794971934128708	0.936637163881814	0.995334605845191
PHATRDRAFT_11434	123.110912853568	0.0351659238693219	0.597559889283423	0.0588492040713976	0.953072217159612	NA
PHATRDRAFT_48815	879.774557759185	0.0353361495985559	0.274755282386763	0.128609536790687	0.897666619716578	0.990906645325054
PHATRDRAFT_34957	83.9407135019152	0.0354566789703089	0.728381838740558	0.0486786971948902	0.961175352921364	NA
PHATRDRAFT_48371	1789.75497748677	0.0356210117581747	0.182868204212205	0.194790624819825	0.845556862017535	0.981081126658717
PHATRDRAFT_47449	1591.85475970848	0.035636428028064	0.28730545596234	0.124036725681726	0.901286196691844	0.9916983970633
PHATRDRAFT_26363	870.982607160723	0.0358196672481252	0.378235820442925	0.0947019433700894	0.924551574331616	0.993138884866778
PHATR_46838	208.104866560229	0.0358314507912657	0.395460682942378	0.0906068601426215	0.927804980752045	NA
PHATRDRAFT_bd1735	3621.64686730468	0.0359038117461084	0.15738393666324	0.228128819924825	0.81954609569008	0.979685731758373
PHATRDRAFT_45479	460.24154069689	0.0359827921105092	0.310076422039236	0.116044915230466	0.907616945023143	0.99284933511298
PHATRDRAFT_34810	228.717387013436	0.0361393682773998	0.566523648482238	0.0637914557922163	0.94913628169336	NA
PHATRDRAFT_45776	778.754911103059	0.0363272059980555	0.274344400322181	0.132414607170382	0.894656361559155	0.990268491802118
PHATRDRAFT_8658	554.674774110188	0.0363544352763994	0.223036779750967	0.162997489996902	0.87052041093525	0.986750188620505
PHATRDRAFT_50305	481.248858209992	0.036369690210812	0.328772534589152	0.110622653611443	0.911915582755197	0.99284933511298
PHATRDRAFT_42426	3839.6046270791	0.036523227528416	0.232455268578211	0.157119379361916	0.875150764749781	0.986985123062747
PHATRDRAFT_bd1578	1408.57670096031	0.0366304422441351	0.162393264746392	0.225566265333359	0.821538781002327	0.979685731758373
PHATRDRAFT_54511	4946.68000306729	0.0367172582083709	0.163716538728946	0.224273359878204	0.822544603987139	0.979685731758373
PHATRDRAFT_7780	2039.04690437808	0.0368938269613171	0.283889245622618	0.129958522664015	0.896599242438162	0.990906645325054
PHATRDRAFT_42844	369.638220360801	0.0369654974134136	0.559625415759181	0.0660540003589127	0.947334833219437	NA
PHATRDRAFT_48192	913.524531688135	0.0369774919859366	0.769271749758074	0.0480681787646115	0.961661906545087	0.996006974635983
PHATRDRAFT_43550	639.037335231202	0.0370188605289579	0.712962545002184	0.0519225880636471	0.958590375877444	0.995523957518147
PHATRDRAFT_32661	94.5720870103642	0.0371579823789861	1.78330816705028	0.0208365458452692	0.98337604469226	NA
PHATRDRAFT_37367	1638.99294641938	0.0375271151083952	0.465983859998013	0.0805330792112741	0.935813288258898	0.995334605845191
PHATRDRAFT_43056	594.183738555613	0.0376647219508922	0.351348437723366	0.107200482219157	0.914629932879922	0.99284933511298
PHATRDRAFT_47143	310.157245275431	0.0377499805834471	0.292025830750142	0.129269320068286	0.897144546752919	NA
PHATRDRAFT_bd1812	1240.58373144861	0.0378483476085567	0.192728885511995	0.196381292342404	0.844311737715386	0.981081126658717
PHATRDRAFT_42659	1728.37015489308	0.0379561822334426	0.241865551102477	0.156930914966724	0.875299295097872	0.986985123062747
PHATRDRAFT_43681	284.226621511503	0.0380464596709447	0.300791726220934	0.12648772008775	0.899345868924673	NA
PHATRDRAFT_44393	630.728604592342	0.0381844107817995	0.414782159636157	0.0920589516562006	0.926651201741971	0.993138884866778
PHATRDRAFT_49149	532.555524652108	0.0382224160741138	0.319673901972309	0.119566895634242	0.904826245001675	0.99284933511298
PHATRDRAFT_49566	1510.70121404677	0.0382849132001829	0.391347404943964	0.097828458082314	0.922068509483401	0.99284933511298
PHATRDRAFT_38948	146.985801507964	0.0385252770994431	0.365485945435983	0.105408368175381	0.916051776214422	NA
PHATRDRAFT_16509	266.374095389294	0.0385972043089668	0.456038442175713	0.0846358568475576	0.932550891686541	NA
PHATR_10585	151.026615301481	0.0390585515936982	0.336887427330676	0.115939475400368	0.907700509792458	NA
PHATRDRAFT_1129	478.997198031158	0.0393595873069753	0.599897392762745	0.0656105323707278	0.947687903564447	0.995334605845191
PHATR_43841	10061.4557258091	0.0395416088036771	0.192798513934206	0.205092912786511	0.837499533520676	0.979912365042396
PHATRDRAFT_33881	228.137626978002	0.0396120563296626	0.286410880217648	0.138304998397968	0.889999375325964	NA
PHATRDRAFT_45868	359.83218912744	0.0396347051379075	0.208400377197439	0.19018538100033	0.849163866323786	NA
PHATRDRAFT_44930	842.503059778391	0.0396809945551372	0.221639123812197	0.179034251140428	0.857910807646968	0.983769299240739
PHATRDRAFT_43408	538.519562049859	0.0397802401701435	0.215103147181158	0.184935649205732	0.853279509221136	0.981731571353995
PHATRDRAFT_47518	1361.06205938379	0.0397953799914578	0.328289721036264	0.121220304631658	0.90351654193978	0.992315876931829
PHATRDRAFT_16376	608.129359324441	0.0398027918634499	0.23910670246902	0.166464559347126	0.86779137154848	0.98567437979666
PHATRDRAFT_45727	615.792332816829	0.0398076224361397	0.87286419198333	0.0456057457755122	0.963624489472697	0.996539140990247
PHATRDRAFT_49707	1472.7900809897	0.039870373518355	0.351080266158494	0.1135648379062	0.909582762255988	0.99284933511298
PHATR_44062	1422.13711737639	0.0399927766595878	0.224139887094452	0.178427754104895	0.858387054389893	0.983769299240739
PHATRDRAFT_15632	5967.73298134032	0.0400917324184395	0.249100244255983	0.160946178668697	0.872135791059465	0.98683808105225
PHATRDRAFT_45285	1390.5577076084	0.0401022303522453	0.151423223425712	0.26483540268788	0.79113626293941	0.97251941143768
PHATRDRAFT_48489	913.041218319637	0.0401387758463184	0.379061688914206	0.105889824849599	0.915669767271798	0.99284933511298
PHATRDRAFT_48596	198.29050927263	0.0402757981516079	0.310336778261185	0.129780937912912	0.896739744693182	NA
PHATRDRAFT_14715	4934.38160673322	0.0404440010100754	0.242030703412595	0.167102770185028	0.867289186370997	0.985664777840064
PHATR_44246	840.626933321861	0.0409884856102465	0.393256627939776	0.104228340218905	0.916988144208606	0.99284933511298
PHATRDRAFT_47465	123.251992251858	0.0410417622335925	0.323355602215397	0.126924543605876	0.899000120753027	NA
PHATRDRAFT_43070	2406.54859444906	0.0410881274413056	0.264932080722723	0.155089286768213	0.876750927916258	0.986985123062747
PHATRDRAFT_15613	3189.06517916624	0.0413147828102897	0.260013358090455	0.158894847225183	0.873751720438812	0.986985123062747
PHATRDRAFT_49826	21.8808909507068	0.0414568265252318	0.643844993528286	0.0643894523401469	0.94866012841269	NA
PHATRDRAFT_37941	67.8631944684892	0.0414692375598029	0.370387181733826	0.111961859386387	0.910853648171816	NA
PHATR_36913	2262.8326044433	0.0415817288387396	0.326644824046806	0.12729951855224	0.898703341347229	0.990906645325054
PHATRDRAFT_49441	463.04677567084	0.0416942899115125	0.379090469236701	0.109985065030688	0.912421219430063	0.99284933511298
PHATRDRAFT_49751	937.651010792208	0.0419363933273808	0.566396740918707	0.0740406684885919	0.940978025274923	0.995334605845191
PHATR_33623	1947.68011877501	0.0419592394553715	0.223769571649803	0.187510925395331	0.85126005838592	0.981081126658717
PHATRDRAFT_49488	235.518987999798	0.0419694994583574	0.369300868031498	0.113645818603323	0.909518564620415	NA
PHATRDRAFT_39129	1.80454313708844	0.0420459612772108	1.39296507808779	0.0301845049374316	0.975919906170117	NA
PHATRDRAFT_46038	155.690762132333	0.0423059751840474	0.232048458844961	0.182315260332384	0.855335323369582	NA
PHATRDRAFT_48643	1553.83352014479	0.0423706445855497	0.541452304388711	0.0782536970331771	0.937626248875804	0.995334605845191
PHATRDRAFT_39534	152.440721813027	0.0424800149889076	0.455470819213562	0.0932661615122911	0.925692114076334	NA
PHATRDRAFT_48317	881.980797945858	0.0424844253520605	0.376369595898564	0.112879536006704	0.910126060524511	0.99284933511298
PHATRDRAFT_50645	2720.20748521139	0.0425575701323849	0.205443892413845	0.207149356607093	0.835893216959143	0.979685731758373
PHATRDRAFT_37164	807.002502103221	0.0426509239515193	0.201825368195691	0.211325882037607	0.832632987999774	0.979685731758373
PHATRDRAFT_47278	4321.91625126732	0.0427356403153173	0.38051441249071	0.112310175153643	0.910577474242835	0.99284933511298
PHATRDRAFT_26780	187.694259938908	0.0428016270832943	0.527415787091694	0.0811534810501472	0.93531989417736	NA
PHATRDRAFT_45032	798.371478391901	0.0428858233793751	0.32150432817107	0.133391122985305	0.893884065503528	0.99015106566396
PHATRDRAFT_50208	22.404726841545	0.042922823207764	0.339420095073549	0.126459286974341	0.899368374550279	NA
PHATRDRAFT_46588	523.528591131565	0.0430117136739004	0.254527864898214	0.168986266753547	0.86580744358974	0.985061148370328
PHATRDRAFT_46336	3992.95678483182	0.0432868862852854	0.469388837515611	0.0922196755133653	0.926523505856884	0.993138884866778
PHATRDRAFT_9989	395.69234764097	0.0433195510648056	0.682819844445906	0.0634421383871151	0.94941443323332	NA
PHATRDRAFT_37130	353.800897097921	0.0434331136506128	0.284796396100777	0.152505840120405	0.87878798456752	NA
PHATRDRAFT_54494	382.830683625044	0.0435996059286127	0.435481649400043	0.100118124354216	0.92025054647339	NA
PHATRDRAFT_33046	31.7098777774782	0.0437452622356906	0.77812197613659	0.0562190293774862	0.955167321884834	NA
PHATRDRAFT_47023	1029.99949875753	0.043769319095744	0.398346867380759	0.10987740253498	0.912506604179178	0.99284933511298
PHATR_44055	276.529374028881	0.0438147321214728	0.551830460020361	0.0793989011042561	0.936715342675551	NA
PHATRDRAFT_35319	645.57651618684	0.0438883360165184	0.183442493908504	0.239248470086809	0.810912920056898	0.977435593445333
PHATRDRAFT_39471	867.784467990738	0.0441176274768251	0.178519924148122	0.247129992281532	0.804807622976383	0.976967785808492
PHATRDRAFT_49656	1226.15869040879	0.044122674326533	0.24752529799323	0.178255211423843	0.858522551516762	0.983769299240739
PHATRDRAFT_26382	1320.29975555646	0.0441525800615371	0.402934084427839	0.10957767478081	0.9127443169629	0.99284933511298
PHATRDRAFT_21410	519.895218978372	0.0442224989364047	0.170776803383396	0.258949096483113	0.795674516221988	0.973508409575309
PHATRDRAFT_48150	84.0142827261273	0.0442697379552369	0.403485144912523	0.109718383721003	0.912632720338262	NA
PHATRDRAFT_10881	749.735835058998	0.0442977431606758	0.296625154038043	0.149339132429054	0.881286038259912	0.987605183309175
PHATRDRAFT_56310	7031.81491403094	0.0443303410672095	0.479452443353216	0.0924603507225241	0.926332291774476	0.993138884866778
PHATRDRAFT_49239	590.631975983208	0.0444070186479312	0.454731595787355	0.0976554500705888	0.922205892093167	0.99284933511298
PHATRDRAFT_49270	602.059962836975	0.0444791378036228	0.397917427379983	0.111779818482663	0.910997989742765	0.99284933511298
PHATRDRAFT_50333	350.721006457592	0.044646836130168	0.450965846321712	0.0990026994157728	0.921136126812251	NA
PHATRDRAFT_9400	4145.71630462365	0.044660342081957	0.209036882782359	0.213648144229435	0.830821452440864	0.979685731758373
PHATRDRAFT_24374	3064.46970968373	0.0448661256251374	0.226738608228678	0.197875985813089	0.843142093214549	0.981081126658717
PHATRDRAFT_12238	303.909607839791	0.0448746115489219	0.388306231936269	0.115565004777691	0.907997299165878	NA
PHATRDRAFT_45460	2.72194352955045	0.0449343528871586	1.09496169287559	0.0410373743479118	0.967266100524713	NA
PHATRDRAFT_23281	3347.18117598324	0.044988121942234	0.237267870548229	0.189608992731653	0.849615539869275	0.981081126658717
PHATRDRAFT_39311	54.5247656305324	0.0451610244509391	0.405082142250387	0.111486090697685	0.911230894853959	NA
PHATRDRAFT_56477	477.431189986925	0.0451816840747428	0.360467447256828	0.125341925931391	0.900252861790228	0.991295288635471
PHATRDRAFT_48315	12212.788025309	0.0453775372615829	0.389244602836689	0.116578462311066	0.90719410591547	0.99284933511298
PHATRDRAFT_30638	271.573393976582	0.0455569109245143	0.520073802982458	0.0875970115457842	0.930196977491162	NA
PHATRDRAFT_41639	144.550787670211	0.0459266473067242	0.287942123942909	0.159499578171585	0.873275290633732	NA
PHATRDRAFT_42741	308.595604193374	0.0460445222232417	0.207290858013451	0.222125194832538	0.824216425095865	NA
PHATRDRAFT_44313	1632.77140535109	0.0460704661843526	0.41225479882182	0.111752407287961	0.911019724535123	0.99284933511298
PHATRDRAFT_45814	197.837627222066	0.0462161708281455	0.394327699197607	0.117202445890025	0.906699628739376	NA
PHATRDRAFT_bd1763	1348.86918112293	0.0462285833041182	0.345308305572984	0.133876256545319	0.893500425780576	0.99015106566396
PHATRDRAFT_44406	1015.06713176386	0.0462395366104229	0.352611685274973	0.131134442054479	0.895668955588322	0.990906645325054
PHATR_33371	1114.0529636084	0.0463190302887491	0.316242147438844	0.146466973690489	0.883552759898068	0.98824926840529
PHATRDRAFT_44272	238.645525454647	0.046373135836311	0.186111342184336	0.249168778710865	0.803230228895815	NA
PHATRDRAFT_bd1767	1390.71234166703	0.0465872646109571	0.210350653999254	0.22147430362219	0.824723142562294	0.979685731758373
PHATRDRAFT_19438	244.967567858007	0.0467718212706646	0.552722893231373	0.0846207418643788	0.932562908588894	NA
PHATRDRAFT_42603	599.397115206658	0.0468290330702792	0.43812714869843	0.106884572684886	0.914880552286658	0.99284933511298
PHATRDRAFT_54534	12155.8210525916	0.0469252379678312	0.237619509344321	0.197480577656755	0.843451478948444	0.981081126658717
PHATRDRAFT_20899	1008.11334495403	0.0470110263573619	0.424127856553537	0.110841638036637	0.91174192638706	0.99284933511298
PHATRDRAFT_17914	67.7029694405568	0.0471353216768147	0.596210825084066	0.0790581446926406	0.936986374961388	NA
PHATRDRAFT_14996	507.001688923281	0.0471404608010155	0.510622643618956	0.0923195659066645	0.926444143407767	0.993138884866778
PHATRDRAFT_45513	767.842166718405	0.0471956268363494	0.217686841167752	0.216805143495008	0.828360203368334	0.979685731758373
PHATRDRAFT_49807	25.6308717461137	0.0473089632269258	0.794271116701144	0.0595627390095899	0.952503895616411	NA
PHATR_43793	375.205794459301	0.0474038922354813	0.223454359999362	0.21214127231895	0.831996821743463	NA
PHATRDRAFT_26775	805.616953160752	0.0474999848844672	0.260336836594729	0.182455873343853	0.855224981007313	0.982665558455332
PHATRDRAFT_54420	972.606059279999	0.0477437743015682	0.264091057390089	0.180785274493584	0.856536121906496	0.983222097844008
PHATRDRAFT_41483	77.8318023662458	0.0480813229346453	0.325764197355649	0.147595479567551	0.882662022810067	NA
PHATR_44239	212.969536953368	0.0481746146223053	0.544364255818842	0.0884970203450266	0.929481652469204	NA
PHATR_44054	1002.27350613053	0.048382228146657	0.443389363214196	0.109119054629383	0.913108061724363	0.99284933511298
PHATRDRAFT_bd1692	1293.91319670242	0.0484886268783386	0.33595279259294	0.144331667863497	0.885238572764958	0.98824926840529
PHATRDRAFT_23850	412.241603836989	0.0484952575679876	0.46567681301182	0.10413930050401	0.917058803104614	0.99284933511298
PHATRDRAFT_48171	345.389152425659	0.0485174507771071	0.38653733338859	0.125518149441808	0.900113357489023	NA
PHATRDRAFT_50650	38415.8791561065	0.0486170077876023	0.499001914467434	0.0974284995268793	0.922386113034751	0.992863560020205
PHATR_33339	365.385854168435	0.0486222157859246	0.339648793338417	0.143154389886139	0.886168250324143	NA
PHATRDRAFT_7237	179.140646362722	0.0488576343277995	0.392459495469818	0.124490896237105	0.900926608058954	NA
PHATRDRAFT_16141	570.705907629657	0.0489642325342535	0.436312316932909	0.112222897759227	0.910646674061858	0.99284933511298
PHATR_46904	2064.34126640472	0.0490520606740245	0.333041556271494	0.147285105267877	0.882906988537064	0.98824926840529
PHATRDRAFT_54068	985.102056673941	0.0491605642922208	0.345837571295985	0.142149287331615	0.886962087754149	0.988768696927632
PHATRDRAFT_9143	653.914495180892	0.0492404470713388	0.391318201541574	0.125832243114067	0.899864718307205	0.991235084368415
PHATRDRAFT_46130	118.631685124986	0.0493466353819501	0.396038902186619	0.124600475128823	0.900839852231216	NA
PHATRDRAFT_49210	179.633118529994	0.0493598328810142	0.234219083601145	0.210742148428305	0.833088483430952	NA
PHATRDRAFT_37927	153.04337840403	0.0493755830608485	0.623119160031888	0.0792393914806306	0.936842213208315	NA
PHATRDRAFT_38549	109.619927051583	0.0493786380244315	0.380119572688491	0.129902908380089	0.896643243234187	NA
PHATRDRAFT_45969	313.602840063273	0.0494692572171094	0.524925791726714	0.0942404774099268	0.924918131511738	NA
PHATRDRAFT_43751	1010.31883261802	0.0494935999606494	0.212686155557883	0.232707201043838	0.815988777090401	0.979685731758373
PHATRDRAFT_38686	228.251207021093	0.0495144243478637	0.22824527341915	0.216935157544031	0.828258878200428	NA
PHATRDRAFT_50014	2326.89867039805	0.0495370339149748	0.269599248165591	0.183743219805081	0.854214901597167	0.982454554071417
PHATRDRAFT_43026	383.874086650679	0.0496396261776229	0.286785113363704	0.173089968288101	0.86258071008365	NA
PHATRDRAFT_37131	599.917297124626	0.0497416694419996	0.280317221611788	0.17744778275124	0.859156677574299	0.983769299240739
PHATRDRAFT_50316	713.716501989015	0.0498251889345119	0.187355544359637	0.265939228565717	0.790286012550272	0.972424966728205
PHATRDRAFT_50212	996.698716031882	0.0498652700782686	0.113123488228848	0.440803858323317	0.65935500005616	0.958045846626284
PHATRDRAFT_22510	527.982305555763	0.049870113283384	0.236533459851538	0.210837457477202	0.833014108626523	0.979685731758373
PHATRDRAFT_21296	3131.51309023636	0.0499046120959098	0.323819342945192	0.154112511136669	0.877521023671695	0.987107376675161
PHATR_33480	98.1959695806224	0.0499360005029705	0.450306342312558	0.11089339813986	0.911700880834483	NA
PHATRDRAFT_41667	353.718137827031	0.0501170731342616	0.280512425648857	0.178662578024254	0.858202654740287	NA
PHATRDRAFT_14366	338.005197683882	0.0501285821314785	0.378924509862992	0.132291738398246	0.894753541746636	NA
PHATRDRAFT_45148	1434.77213918396	0.0502322347148227	0.392247034789938	0.128062751938262	0.89809931292633	0.990906645325054
PHATRDRAFT_49170	635.677072788312	0.0503574919228604	0.370610673864392	0.135877068509059	0.891918464005606	0.989499779588175
PHATR_44050	3804.90684600299	0.0505784207287002	0.227553922011668	0.222270046068935	0.824103668664787	0.979685731758373
PHATRDRAFT_39906	182.166449345265	0.0506335771538619	2.77254353934808	0.0182625002764673	0.985429442918318	NA
PHATRDRAFT_41244	845.081877422572	0.0506410356656711	0.228712248362955	0.2214181183043	0.824766886144531	0.979685731758373
PHATRDRAFT_18128	2057.34676591827	0.0506791065662094	0.276173910418572	0.183504323378698	0.854402326809053	0.982480045044452
PHATRDRAFT_14125	2216.49448106166	0.050744736377019	0.270321471320979	0.187719962195548	0.851096180888414	0.981081126658717
PHATRDRAFT_49604	692.937527912266	0.0511414759606348	0.427163360572244	0.119723461048073	0.904702214804148	0.99284933511298
PHATR_33504	72.6720265102376	0.0512583801165789	0.323457585877024	0.158470174621494	0.874086320877016	NA
PHATRDRAFT_50701	5512.58602443287	0.0514251893561424	0.330419373748806	0.155636120160548	0.876319852082934	0.986985123062747
PHATRDRAFT_29983	720.237574153463	0.0516577582781499	0.255710740219667	0.202016380828485	0.839903918144465	0.981081126658717
PHATRDRAFT_43052	1321.90415738422	0.0517168634170867	0.325466678198164	0.158900639854745	0.873747156569736	0.986985123062747
PHATRDRAFT_32434	1046.50096205273	0.0517327965470365	0.284072632669554	0.182111159603376	0.855495491080637	0.982665558455332
PHATRDRAFT_45443	5295.46223062841	0.0518065908870391	0.460351323381766	0.1125370738732	0.91039757573291	0.99284933511298
PHATRDRAFT_48580	537.161354008579	0.0518515819714876	0.220859206118832	0.234772110625034	0.814385615288997	0.97907431403298
PHATR_21201	4886.89273762713	0.0518522370822552	0.34528136955257	0.150173862984405	0.880627446341343	0.98723933028461
PHATRDRAFT_44935	1708.30339177435	0.0519541383248566	0.249214395441539	0.208471658440149	0.834860709773827	0.979685731758373
PHATRDRAFT_42757	5359.6870254495	0.0519582495715815	0.258196872654682	0.201235007370022	0.840514819426398	0.981081126658717
PHATRDRAFT_28652	866.038162173921	0.0521475491074154	0.22668418852133	0.230044933647891	0.818056853883127	0.979685731758373
PHATRDRAFT_49538	681.198372534819	0.0526998942551802	0.26519154670251	0.198723884341225	0.842478739632115	0.981081126658717
PHATRDRAFT_50060	111.039133548949	0.0528816077077528	0.32282089696448	0.163810980655231	0.869879947141432	NA
PHATRDRAFT_17414	14816.6880494099	0.0532003830488631	0.280242523409565	0.189836939810568	0.849436908420967	0.981081126658717
PHATRDRAFT_34413	400.423944020577	0.0532565175183538	0.4635132041574	0.114897519726901	0.908526351047178	NA
PHATRDRAFT_48742	942.998401692535	0.0533205890831249	0.32696742828029	0.16307614909402	0.870458478661229	0.986750188620505
PHATR_4286	847.396753575045	0.053594099121187	0.414137961030003	0.12941122081128	0.897032269418139	0.990906645325054
PHATRDRAFT_40470	571.036220208431	0.0537064135754797	0.163528931652091	0.328421478896103	0.742593005013423	0.966345736505564
PHATRDRAFT_45611	636.314264448664	0.0537209869203084	0.263931816661085	0.203541155438988	0.83871208146807	0.980612778448206
PHATRDRAFT_35036	34.0595813472856	0.0537384249499317	1.22180703125493	0.0439827432444358	0.964918159451111	NA
PHATRDRAFT_35507	230.564104437143	0.0538365248259221	0.57763307918192	0.0932019421432179	0.925743131500114	NA
PHATRDRAFT_14857	26.9445897814339	0.0538373355048504	0.677743754209681	0.0794361219420315	0.936685738250757	NA
PHATRDRAFT_30585	927.274612287615	0.0540716031989785	0.687207170505303	0.078683118453522	0.937284673367352	0.995334605845191
PHATRDRAFT_15764	426.635640540917	0.0541121187624996	0.633042351983451	0.0854794605652454	0.931880223793733	0.994875700793423
PHATRDRAFT_30262	7961.98264928872	0.0541252569361579	0.255577306971968	0.211776458471309	0.832281435374171	0.979685731758373
PHATRDRAFT_27639	695.884666216308	0.0544474799241088	0.234202588177945	0.232480265686646	0.816165013076982	0.979685731758373
PHATRDRAFT_10848	88.2408522482549	0.0548129289199248	0.384053756984398	0.142722022433312	0.886509723383341	NA
PHATR_36880	280.647036374629	0.0548293597834749	0.298429048473165	0.183726617981711	0.85422792622375	NA
PHATRDRAFT_40749	52.9485681307408	0.0548438777813915	0.840516071312213	0.0652502428606384	0.947974758310724	NA
PHATRDRAFT_29633	1147.55712505899	0.0548622082474019	0.449451781902492	0.122064725197383	0.902847758140123	0.991764582805438
PHATRDRAFT_43270	561.231736931189	0.0548705513374961	0.386522968300976	0.141959355167659	0.887112110347844	0.988768696927632
PHATRDRAFT_45283	437.698939042505	0.0549942944980079	0.36460748354543	0.150831502313791	0.880108635291838	0.98723933028461
PHATRDRAFT_5419	76.0083762021206	0.0552298531794825	0.774024064067818	0.0713541810176117	0.943115874861911	NA
PHATRDRAFT_46131	385.275052153676	0.0552438583191606	0.262396076716941	0.210536144481896	0.833249244552579	NA
PHATRDRAFT_27240	1968.01903444421	0.0553344108372306	0.228566025159104	0.242093770492411	0.808707505082437	0.977435593445333
PHATRDRAFT_54435	1370.84905538889	0.0554934804998259	0.404808675693434	0.137085699570954	0.890963055839869	0.989499779588175
PHATRDRAFT_42701	477.289658075936	0.0558190027090691	0.310447075952878	0.179801992135824	0.857308019608609	0.983704214208414
PHATRDRAFT_15214	424.570096865302	0.0560338575965641	0.266992448528799	0.209870570891896	0.833768691723995	0.979685731758373
PHATRDRAFT_49231	349.651223392692	0.0560470382328654	0.716717081582129	0.0781996685625846	0.937669225660586	NA
PHATRDRAFT_45253	247.573325435253	0.0562134064416957	0.298927664749937	0.188050197658086	0.850837301009999	NA
PHATRDRAFT_26714	634.642428082687	0.0562768056870487	0.526340916641373	0.106920826232085	0.914851790956444	0.99284933511298
PHATRDRAFT_22187	5392.161180902	0.0563037191468723	0.286379758750417	0.19660509315514	0.84413658464398	0.981081126658717
PHATRDRAFT_47114	1540.0753349281	0.0564649378086839	0.548541725678552	0.102936449800307	0.918013408586229	0.99284933511298
PHATRDRAFT_33839	1705.34777568059	0.0566692048229254	0.417022277203139	0.135890114079735	0.891908150800363	0.989499779588175
PHATRDRAFT_49419	88.7710572513944	0.0567086102107049	0.514113247100489	0.110303732748634	0.912168497025232	NA
PHATRDRAFT_7335	219.010942046403	0.0567359589508882	0.567617507812133	0.0999545612494856	0.92038039958343	NA
PHATRDRAFT_35582	1163.60789957386	0.0567525598842022	0.513237356102363	0.110577609383685	0.911951303703322	0.99284933511298
PHATRDRAFT_13557	208.115319167873	0.0567926112637905	0.224128775416814	0.253392770108046	0.799964714016625	NA
PHATRDRAFT_47101	311.064197496255	0.0567966287661361	0.372444664828994	0.15249682470875	0.878795094664177	NA
PHATRDRAFT_50631	1280.38802656715	0.057133412491817	0.579173668132799	0.0986464261678361	0.921419007010941	0.99284933511298
PHATRDRAFT_26201	2784.78277382883	0.0571561691444827	0.299402221606374	0.190900952029763	0.848603194279017	0.981081126658717
PHATRDRAFT_16511	591.391706819447	0.0573632037431315	0.261404374220368	0.219442401888705	0.826305442918848	0.979685731758373
PHATRDRAFT_44735	126.448023378854	0.0573965102724165	0.30289840131305	0.189490964705015	0.849708035939515	NA
PHATRDRAFT_8720	3061.33565509859	0.0575052106630877	0.323274354946921	0.177883614283383	0.858814379519086	0.983769299240739
PHATRDRAFT_38974	66.6491462362835	0.0575600568100788	0.493880626048976	0.116546496813525	0.907219438015332	NA
PHATRDRAFT_10723	204.916618903729	0.0576354418975046	0.587934570251721	0.0980303673465371	0.921908179839492	NA
PHATRDRAFT_13107	959.120527643673	0.0576517829382309	0.360846928016413	0.15976797490045	0.873063852299806	0.986985123062747
PHATRDRAFT_45404	358.614888695263	0.0578961724423858	0.209011038271144	0.277000549450784	0.781779684247412	NA
PHATRDRAFT_43515	496.122468756728	0.0580414302242487	0.240515925811021	0.241320528062882	0.809306701870583	0.977435593445333
PHATRDRAFT_34752	234.555800975099	0.0581650621724039	0.342820719085156	0.169666122653327	0.865272717939452	NA
PHATRDRAFT_26921	2126.99418066815	0.0582667491338449	0.360871210718351	0.161461339678106	0.871730058264672	0.98675460707987
PHATRDRAFT_48788	160.074613528372	0.0583389640023614	0.587297950673604	0.0993345267686518	0.920872665575485	NA
PHATRDRAFT_39131	635.941407979709	0.0583851840778298	0.257095461076967	0.22709535140471	0.820349598669766	0.979685731758373
PHATRDRAFT_36043	727.067328728764	0.0584731013838381	0.475501824289127	0.122971350259813	0.90212978492653	0.991712090102345
PHATRDRAFT_47851	352.122713193827	0.0585781021269305	0.266627190067159	0.219700406819634	0.826104487810658	NA
PHATRDRAFT_44878	1457.09888513318	0.0585958575711507	0.23806930068488	0.24612941442925	0.805582053899798	0.977361690778623
PHATRDRAFT_45757	154.676819317418	0.0586342642307327	0.607926671175288	0.0964495670462635	0.923163526774439	NA
PHATRDRAFT_54121	319.51582264568	0.058689820694701	0.251678697856558	0.233193437484132	0.815611201525464	NA
PHATRDRAFT_42658	402.121509280558	0.0588078069993387	0.30124563609752	0.195215465230179	0.845224272470014	NA
PHATRDRAFT_43646	356.554609630546	0.0588753122672656	0.150613687451577	0.390902800824089	0.695869083614153	NA
PHATRDRAFT_10852	552.378381672808	0.0589567628661126	0.386169671687622	0.152670619130866	0.878658031637517	0.98723933028461
PHATRDRAFT_45653	2281.77965180706	0.0590195672821299	0.20514012525076	0.287703671868121	0.77357357906978	0.968245943844612
PHATRDRAFT_48405	930.446333637269	0.0597584955961693	0.231611512844076	0.258011766610235	0.796397826163842	0.973508409575309
PHATRDRAFT_34116	330.146081908844	0.0598087137130997	0.300152748505424	0.199260923016398	0.842058645100941	NA
PHATRDRAFT_45059	343.559053051519	0.0600534392413109	0.564813209592511	0.10632442411295	0.915324953785486	NA
PHATRDRAFT_25360	2676.55676956184	0.0601639192963833	0.307636884583778	0.195567964412925	0.844948336737591	0.981081126658717
PHATRDRAFT_11593	230.073040766525	0.0601794091679933	0.3138365721722	0.191753971665779	0.847934927083738	NA
PHATRDRAFT_8185	4861.75693087495	0.0603177622925536	0.261715257024466	0.230470943797193	0.817725839293556	0.979685731758373
PHATR_46823	361.227361628642	0.0603513048474149	0.349678060145107	0.172591053674831	0.862972884500428	NA
PHATRDRAFT_44556	1394.98385379676	0.0603720586639501	0.21467708371305	0.281222651341058	0.77853963217296	0.968896402191386
PHATRDRAFT_bd1372	245.982861458621	0.0603765158552762	0.29186195514113	0.206866687458737	0.836113973310375	NA
PHATRDRAFT_50540	13073.5058559726	0.060720686628037	0.268190948082733	0.226408411850297	0.820883786075415	0.979685731758373
PHATRDRAFT_35739	180.709671284431	0.06081102811238	0.412459034198791	0.147435316165414	0.882788431825963	NA
PHATRDRAFT_44577	821.562423137508	0.0608805759930058	0.288349622810718	0.21113457822336	0.832782258837033	0.979685731758373
PHATRDRAFT_bd1622	7.35548463308489	0.0609456247718699	0.644332848562455	0.0945871763450261	0.92464273595889	NA
PHATR_10196	4335.55603631608	0.061163943533534	0.403551177785606	0.151564279577022	0.87953060862153	0.98723933028461
PHATRDRAFT_28818	646.153076147778	0.0615589148077742	0.248540048571852	0.247682074424226	0.804380402333772	0.976724160922033
PHATRDRAFT_49483	401.812659038483	0.0615704194824818	0.384587928722827	0.16009451905303	0.872806618651137	NA
PHATRDRAFT_14149	534.441013957117	0.0616284437268371	0.358293111855795	0.172005661531225	0.863433078079529	0.984752282382777
PHATRDRAFT_34640	16.3528979784012	0.0619836565504371	0.781859189988932	0.0792772628934816	0.936812090953679	NA
PHATRDRAFT_32866	214.300245074153	0.0620085227713558	1.29489330324798	0.0478869746378484	0.961806320215155	NA
PHATR_36840	939.457467824434	0.0622246052649856	0.778165627173799	0.0799631891875996	0.936266532957738	0.995334605845191
PHATRDRAFT_44820	177.415935857789	0.0622639884239816	0.512037270980429	0.121600500496304	0.903215417093121	NA
PHATRDRAFT_21996	1429.75202486989	0.0623735160420317	0.440167887782069	0.141703922011034	0.887313876889642	0.988768696927632
PHATRDRAFT_47265	259.969639669002	0.0624613735291608	0.272576024567017	0.229152118673606	0.818750686148011	NA
PHATRDRAFT_12752	461.251543554065	0.0625516166500608	0.218107390646652	0.286792742165251	0.774271020527718	0.968245943844612
PHATRDRAFT_45468	373.363981310693	0.062582763567763	0.199441927931294	0.313789403346133	0.753680993107784	NA
PHATRDRAFT_37547	120.919234480133	0.0628329847076813	0.375952833977927	0.167129966923911	0.867267787422629	NA
PHATRDRAFT_9171	243.153434148087	0.0628879315925117	0.310140419184204	0.202772446616061	0.839312894946816	NA
PHATRDRAFT_23582	2004.86380092249	0.0629098229451339	0.384866418164231	0.163458852152408	0.870157168585315	0.986750188620505
PHATRDRAFT_45710	256.373599024586	0.0629598733753138	0.374591291276878	0.168076180203498	0.866523348199944	NA
PHATRDRAFT_36026	80.4302763818308	0.0629696096337248	0.378627291379447	0.16631027680099	0.867912778956276	NA
PHATRDRAFT_50313	1234.13779091799	0.0630348645926997	0.272120124992969	0.231643523588446	0.816814899851644	0.979685731758373
PHATRDRAFT_42616	715.272015626894	0.0630377286234148	0.182178460253302	0.346021854261841	0.72932629075163	0.965602697658398
PHATRDRAFT_2217	2283.65106172202	0.0630415936259265	0.435296094963391	0.144824624790692	0.884849339421395	0.98824926840529
PHATR_6974	1025.95662608439	0.0630500440176605	0.26324157262871	0.239514007563652	0.810707036048892	0.977435593445333
PHATRDRAFT_48916	252.841130147821	0.0633383511599103	2.02300034150844	0.0313091154066155	0.975023020929847	NA
PHATRDRAFT_49964	5867.60888799456	0.063366557002456	0.389746544884291	0.162584012184812	0.870845975917617	0.986750188620505
PHATRDRAFT_8659	806.001577064583	0.063446280043466	0.170688984985359	0.371706938493473	0.710111058422128	0.963245680656557
PHATRDRAFT_37417	155.407854661812	0.0634843303851742	0.29841640213416	0.212737402941522	0.831531791145464	NA
PHATRDRAFT_45766	593.35687288557	0.0636116004599877	0.157833472281924	0.403029848740602	0.686926266288375	0.960698240257358
PHATRDRAFT_46454	7284.46806405901	0.0636748091272536	0.360593692813394	0.176583258099872	0.85983574551999	0.983780505603606
PHATRDRAFT_49636	964.298571713505	0.0637375526314178	0.215147485746461	0.296250511179707	0.767038776760154	0.967827410007476
PHATRDRAFT_50465	1868.76378298207	0.0639342523512795	0.298623570159841	0.214096470406064	0.830471828193867	0.979685731758373
PHATRDRAFT_44997	682.212793364327	0.0639600040214035	0.226620841174943	0.282233547849329	0.777764436022126	0.968788894714687
PHATRDRAFT_47617	338.005516131895	0.0640470669230365	0.368653778424188	0.173732294829056	0.862075855857982	NA
PHATR_28147	5248.38701758861	0.0640558818850662	0.372496551965709	0.171963690796695	0.863466074261647	0.984752282382777
PHATRDRAFT_5808	144.725792680089	0.0641522698444827	0.26439361591131	0.242639254444035	0.808284869095421	NA
PHATR_18665	1543.00837025083	0.0642099199321893	0.36147043887626	0.17763532788962	0.85900937810826	0.983769299240739
PHATRDRAFT_38526	67.9363604560198	0.0645810692126228	0.750749897041761	0.0860220820103962	0.931448863383124	NA
PHATRDRAFT_15952	250.555427433056	0.0646358617139068	0.230955468896888	0.279862875828951	0.779582710297373	NA
PHATRDRAFT_46207	709.018414650084	0.064664527465527	0.303752371195786	0.212885671347885	0.831416138824299	0.979685731758373
PHATRDRAFT_48488	219.442725392815	0.0647991845766101	0.714549345668741	0.0906853878873336	0.927742581562616	NA
PHATRDRAFT_36590	652.819946495405	0.0650115258802828	0.437640023848648	0.14855022926963	0.881908548412735	0.987744220104316
PHATRDRAFT_48444	50.5485803846075	0.0652283081610495	0.631901986021139	0.103225357102877	0.917784115350013	NA
PHATRDRAFT_34147	318.453971380849	0.0652339820734916	0.330978783113751	0.197094150446108	0.843753860915615	NA
PHATRDRAFT_31948	280.390895416524	0.0652450350283421	0.498659816330477	0.130840771386925	0.895901269315002	NA
PHATRDRAFT_28684	496.723260525642	0.0652851460488337	0.270785459636147	0.241095464049499	0.809481128268174	0.977435593445333
PHATRDRAFT_48048	1815.25743632029	0.0654360785118754	0.751300557376072	0.0870970716971272	0.930594352989251	0.99468190639542
PHATRDRAFT_37918	1383.61483555442	0.0654861245631208	0.417502281815796	0.156852135701653	0.875361382990262	0.986985123062747
PHATRDRAFT_40360	162.05943895026	0.0655684937803511	0.357707159739824	0.183302156512724	0.854560942414137	NA
PHATRDRAFT_44922	967.607906107335	0.0655697862655726	0.237923498645177	0.275591888312634	0.782861540671375	0.970415316783012
PHATRDRAFT_54986	51.0428445154024	0.0657191316549438	0.993241993956846	0.0661662838007222	0.947245439558205	NA
PHATRDRAFT_47324	593.399603181351	0.0658275659632477	0.393871318774027	0.16712962540188	0.867268056138519	0.985664777840064
PHATRDRAFT_42612	6872.54564554895	0.06600041897252	0.278034844109836	0.237381825950013	0.812360587635701	0.978158274039758
PHATRDRAFT_29967	1800.01529429539	0.0660328508884536	0.17619673612059	0.374767730335596	0.707833215491919	0.962795629784325
PHATRDRAFT_49212	317.919306910283	0.0660890863745951	0.568889076869769	0.116172183755471	0.907516081608283	NA
PHATRDRAFT_38678	657.347572232404	0.0666524615688298	0.286376201301158	0.232744415443716	0.815959877605362	0.979685731758373
PHATRDRAFT_43439	414.249282318899	0.066942303508746	0.326302229915179	0.205154293693142	0.837451578206589	0.979912365042396
PHATRDRAFT_48506	218.172989536142	0.0670690362110909	0.227430189321284	0.294899443258803	0.768070697257481	NA
PHATRDRAFT_16069	1318.22009168952	0.0671797303757019	0.780700509817807	0.0860505783342958	0.931426210602364	0.99468190639542
PHATRDRAFT_47345	437.624652268055	0.0672685762970194	0.488377003204513	0.137739033278866	0.890446669302964	0.989499779588175
PHATRDRAFT_48282	1089.9287958683	0.0673205411597902	1.48974053108456	0.045189440546925	0.963956310876293	0.996593107536788
PHATRDRAFT_49303	456.220621807261	0.0676093628706414	0.559386441418388	0.120863427971565	0.903799210008604	0.99244298180664
PHATRDRAFT_6025	212.998015243754	0.0677672227562997	0.329816946291746	0.205469195922865	0.837205562742543	NA
PHATR_50753	266.837464135222	0.067898917359433	0.155849553369008	0.435669630689717	0.663076442912701	NA
PHATRDRAFT_49634	1864.16279471986	0.0679218345720176	0.456823434017276	0.148682903533905	0.88180385227921	0.987744220104316
PHATRDRAFT_45908	1512.3018278008	0.0680044970871931	0.353018755961099	0.192637065138508	0.847243214788703	0.981081126658717
PHATRDRAFT_43407	623.954122545419	0.0681315067115707	0.251885747961256	0.270485755002106	0.786786574500181	0.971302924423261
PHATRDRAFT_7913	125.503312363146	0.0683563271219426	0.33424004609969	0.204512678596133	0.837952885282316	NA
PHATRDRAFT_48336	52.7589471581458	0.0684865369927145	0.567811046581802	0.120615013401026	0.903995976690508	NA
PHATRDRAFT_48638	629.779895943319	0.0685050676747134	0.244303760594297	0.280409386691661	0.779163436276404	0.969266923762967
PHATRDRAFT_13028	17.6327764701088	0.0685568224110677	0.944720803576445	0.0725683420451111	0.942149619663779	NA
PHATR_44026	667.010252880357	0.0686507320118803	0.238406348978356	0.287956811159056	0.773379798697671	0.968245943844612
PHATRDRAFT_45807	26.1383924374921	0.0687987460177543	0.503157146777041	0.136734112709007	0.891240964716968	NA
PHATRDRAFT_231	655.74269389981	0.0688674314928624	0.344227854131997	0.200063506384508	0.84143091402188	0.981081126658717
PHATRDRAFT_39127	157.138721522674	0.0689527634181573	0.440335603368326	0.156591388229129	0.875566890009451	NA
PHATRDRAFT_48151	3788.72260633926	0.0690316724724178	0.420700030478745	0.164087633637349	0.869662156790897	0.986750188620505
PHATRDRAFT_34273	148.928652525119	0.069482915781202	0.385373618802369	0.180300135741349	0.856916949111009	NA
PHATRDRAFT_45953	2365.20170802664	0.0695109927674066	0.236848053558917	0.293483487505695	0.76915261917068	0.968245943844612
PHATRDRAFT_30660	21350.7559439048	0.0695691603544616	0.265876860672056	0.261659326722197	0.793584100803395	0.973386553731481
PHATRDRAFT_36086	189.728185439957	0.0696212954801102	0.28274085595684	0.24623712496201	0.805498678531436	NA
PHATRDRAFT_49225	305.423476754341	0.0696258294076151	0.354160934096015	0.196593759233589	0.844145454717779	NA
PHATRDRAFT_36196	108.087905740353	0.0697982543677013	0.340738802831002	0.204843868053148	0.837694111918742	NA
PHATRDRAFT_32902	190.461613518879	0.0698007270854741	0.261536970811993	0.266886654184164	0.789556432484787	NA
PHATRDRAFT_48912	612.834227413784	0.0699514677256672	0.238918849004672	0.292783378193402	0.769687734079797	0.968245943844612
PHATRDRAFT_16120	267.48387506446	0.0700333344648214	0.285145955562221	0.245605217604216	0.805987849872152	NA
PHATRDRAFT_15341	420.96921212365	0.070105349062576	0.352313895338271	0.198985478546808	0.842274103891847	0.981081126658717
PHATRDRAFT_47874	223.346511351843	0.0701984746234461	0.424733758945894	0.165276418803311	0.868726418624197	NA
PHATRDRAFT_16073	311.964023967208	0.0703036644642358	0.364879659470965	0.192676304747073	0.847212481788348	NA
PHATRDRAFT_bd1396	730.11709422823	0.0704912567761424	0.376722512943643	0.187117186667014	0.851568753136537	0.981081126658717
PHATRDRAFT_48684	690.51165674709	0.0705208487879554	0.324138303830643	0.217564070504921	0.827768781458356	0.979685731758373
PHATRDRAFT_28431	297.431849634883	0.0706150223508953	0.340181670466968	0.207580326870527	0.835556666650166	NA
PHATRDRAFT_43671	1657.19825919183	0.0707533468209867	0.226672086942482	0.312139654138095	0.754934391314617	0.966345736505564
PHATRDRAFT_23429	2315.36564468511	0.0707610739193119	0.529087667398777	0.133741680782702	0.893606844719434	0.99015106566396
PHATRDRAFT_44369	238.88339260232	0.0707702969678617	0.460107213597245	0.153812622094229	0.877757481282281	NA
PHATR_46750	1104.40386525327	0.0709579734558342	0.29990429384711	0.236602059095587	0.812965522629175	0.978158274039758
PHATRDRAFT_46464	576.907393462586	0.0709752520160246	0.598600770026012	0.118568594579223	0.905617147686064	0.99284933511298
PHATRDRAFT_36256	7.49433285141799	0.0710207293179671	0.663136244876576	0.107098246954041	0.914711037897793	NA
PHATRDRAFT_19932	1242.23412513988	0.0713211170387089	0.208700853109218	0.341738502627897	0.732547693754735	0.966345736505564
PHATRDRAFT_19708	1014.29441511453	0.071377632916626	0.197735122952254	0.36097599582175	0.718117391510821	0.964279309556176
PHATR_44106	1530.26208496035	0.0715067642126861	0.180238619338701	0.396733865777743	0.691563724027447	0.960698240257358
PHATRDRAFT_44434	239.348642564317	0.0715273819795028	0.295780412278192	0.241825959429081	0.808915023086138	NA
PHATRDRAFT_8469	127.596636103713	0.0716921556709212	0.580780280436773	0.123441098270426	0.901757814201602	NA
PHATRDRAFT_42247	903.130891098649	0.0719562991061074	0.346059270274281	0.207930563597028	0.835283184387331	0.979685731758373
PHATRDRAFT_45149	896.154858420553	0.072062629250614	0.780626795306673	0.0923138043478303	0.926448720919365	0.993138884866778
PHATRDRAFT_32099	185.526243102128	0.0726180344666793	0.481025737524605	0.150964966740402	0.880003351605345	NA
PHATRDRAFT_46365	566.900845120024	0.0727071896246462	0.237085413470693	0.306670868360418	0.759093905669996	0.967356898396844
PHATRDRAFT_20082	770.828552857779	0.072808225513374	0.42617304635386	0.170841929437555	0.864348058782569	0.984752282382777
PHATR_33543	890.321009489875	0.0728336736390912	0.519170562134479	0.140288527415053	0.888432028480319	0.989179912935399
PHATRDRAFT_35592	461.4243737937	0.0728434932193667	0.340358592580033	0.214019844973469	0.830531581662379	0.979685731758373
PHATRDRAFT_3062	415.872275828691	0.0729747280779796	0.35105244408816	0.20787414902502	0.835327234347424	0.979685731758373
PHATRDRAFT_9886	53.0869320958322	0.0731156628060285	0.385732962305791	0.189549947634669	0.849661812005339	NA
PHATRDRAFT_47093	263.968403445429	0.0731666086206762	0.247194981055997	0.29598743594273	0.767239676401161	NA
PHATRDRAFT_51018	1116.06504823493	0.0733404766478603	1.6951701717608	0.043264374202432	0.965490789884964	0.996846604005924
PHATRDRAFT_bd116	1073.01988155378	0.0734269794848697	0.33920310506768	0.216469066432099	0.82862213494524	0.979685731758373
PHATRDRAFT_40998	907.311234547086	0.0734579911230567	0.173454926305087	0.423499018954657	0.671931214180049	0.958045846626284
PHATR_10213	86.6257539532347	0.0736660543585302	0.264306848099298	0.27871413430368	0.780464214578463	NA
PHATRDRAFT_24195	3242.80037348848	0.0738554637595669	0.478852975632586	0.154234112593747	0.877425146022246	0.987107376675161
PHATRDRAFT_11235	1965.34090881531	0.0742560123509576	0.354108924643999	0.209698223295587	0.833903212310363	0.979685731758373
PHATRDRAFT_15844	1178.54121989295	0.0743435267684896	0.267219658294111	0.278211293447073	0.780850166045198	0.969513737683546
PHATRDRAFT_32877	903.392806455729	0.0746149506638001	0.336456292546287	0.221767142766501	0.824495158839712	0.979685731758373
PHATRDRAFT_30670	4367.83581580317	0.0747175743407398	0.278544353673886	0.26824300458884	0.78851227463631	0.971545175691784
PHATR_33590	381.88819632582	0.0747663503765111	0.490307634834451	0.152488652153572	0.878801540041895	NA
PHATRDRAFT_33969	381.667629031615	0.0748480808383396	0.178102984031067	0.420251694521208	0.67430159418966	NA
PHATRDRAFT_51407	625.601318402542	0.0749115927585321	0.29338798196388	0.255332860797804	0.798466021610009	0.974253335323019
PHATRDRAFT_42515	1088.77314473912	0.0749176854832647	0.231058227205242	0.324237255645164	0.745758418375416	0.966345736505564
PHATRDRAFT_47907	474.304680423949	0.0749413529332725	0.24169994314621	0.310059456190847	0.756515743151235	0.966345736505564
PHATR_43865	418.377108209716	0.0749801799021206	0.272773951048584	0.274880279491078	0.783408218433994	0.970688173945413
PHATRDRAFT_31599	501.303470362316	0.0749918734934026	0.413589873704471	0.181319413895969	0.856116868503207	0.983120491259719
PHATRDRAFT_31458	110.598165557894	0.0751117596091016	0.310188082163858	0.242149082856844	0.808664647022391	NA
PHATRDRAFT_40124	137.296140464335	0.0751215617905098	0.371239392270366	0.202353423032759	0.839640438152499	NA
PHATRDRAFT_44382	2965.91929940559	0.0756394524940702	0.160132045568228	0.472356749241939	0.636672170288106	0.951610326460983
PHATRDRAFT_39066	103.956179340076	0.0757034219456762	0.470250467697541	0.160985319836763	0.872104962902305	NA
PHATRDRAFT_40431	39.2582665137729	0.0758466689680162	0.941676850919867	0.0805442640900922	0.935804392913339	NA
PHATRDRAFT_34732	787.645838405339	0.0760026171347813	0.201650998311868	0.37690176478689	0.706246609874505	0.962795629784325
PHATRDRAFT_45539	550.966967316777	0.076019366528931	0.336344426790551	0.22601642980774	0.821188641803051	0.979685731758373
PHATRDRAFT_47252	274.5148004547	0.0764723704904178	0.368852441204942	0.207325103341063	0.835755970407077	NA
PHATRDRAFT_23623	368.889603158458	0.0766155504095838	0.581196505247364	0.1318238319017	0.895123635918326	NA
PHATRDRAFT_41522	2032.64193792625	0.0769609792723111	0.172755292073865	0.44549129782609	0.65596474719542	0.957587828602673
PHATRDRAFT_41615	134.911515253136	0.07700380666594	0.608658221311044	0.126514033606701	0.899325041091052	NA
PHATRDRAFT_45662	498.065360371136	0.0770496372160616	0.843517685560007	0.0913432386007518	0.927219862134841	0.993390174876848
PHATRDRAFT_bd741	1289.43893149455	0.0770667613445751	0.281505138789161	0.273766801117958	0.784263838099388	0.970938883277981
PHATRDRAFT_16904	145.879937309294	0.0771725657539626	0.374023736024873	0.206330663861479	0.836532627524397	NA
PHATRDRAFT_48570	631.361416159616	0.077280651506757	0.254812437612148	0.303284455935336	0.761673091053116	0.967356898396844
PHATRDRAFT_47987	118.723657236563	0.0773328337877677	0.265763920567411	0.290983191483105	0.771064174808587	NA
PHATRDRAFT_42902	3842.92857321196	0.0774553241143771	0.339851615739206	0.227909241937559	0.819716797762542	0.979685731758373
PHATRDRAFT_45154	1543.4454931737	0.0774975752886854	0.298171887007851	0.259909061402039	0.79493392143537	0.973457546556349
PHATRDRAFT_45451	47.6539490368439	0.0776325458878134	0.379660909886526	0.204478638348669	0.837979483467403	NA
PHATRDRAFT_47224	216.032597559849	0.077681418934839	0.258439258649883	0.300579019382179	0.76373553212961	NA
PHATRDRAFT_33060	355.875004958524	0.0780044457873701	0.305242365342485	0.255549211525236	0.798298939659609	NA
PHATRDRAFT_47998	723.846444107876	0.0781034192304113	0.262206258304992	0.297870156628997	0.765802266144066	0.967827410007476
PHATRDRAFT_45385	1013.76073532339	0.0781648810363621	0.251659299681224	0.310598023340975	0.756106230064604	0.966345736505564
PHATRDRAFT_29793	215.160942654106	0.0782308774579685	0.513249384002107	0.152422740087784	0.878853522628767	NA
PHATRDRAFT_3061	410.216609609699	0.0785130748078546	0.574628510845667	0.136632751988426	0.891321086928383	0.989499779588175
PHATRDRAFT_11777	570.767745647902	0.0785621456872462	0.372112357131467	0.21112479653421	0.832789891470703	0.979685731758373
PHATRDRAFT_48523	892.48525835814	0.0786818654949554	0.32349497718482	0.243224380729728	0.807831580772776	0.977435593445333
PHATRDRAFT_12663	1574.85115482654	0.0787230234217877	0.249064145258097	0.316075295945186	0.751945357239352	0.966345736505564
PHATRDRAFT_37104	632.505400583657	0.0787415759343979	0.218967415757196	0.359604079274111	0.719143232574087	0.964279309556176
PHATRDRAFT_27735	791.08523986331	0.0789080593865662	0.415390642327626	0.189961090467536	0.849339620617415	0.981081126658717
PHATRDRAFT_49913	225.277693492416	0.0789707034343072	0.56190540050166	0.140540922660297	0.888232621714156	NA
PHATRDRAFT_47695	319.582702664263	0.0790615286632714	0.204089288702782	0.387386957766361	0.698469757722836	NA
PHATRDRAFT_50886	5276.08340467154	0.079152291651811	0.321472412730218	0.246217991085401	0.805513489307832	0.977361690778623
PHATRDRAFT_50072	1076.29653690441	0.0791687250067193	0.463652396677773	0.170750168820414	0.864420213033411	0.984752282382777
PHATRDRAFT_33914	446.564884760813	0.079289154578012	0.292033367181325	0.271507175167353	0.786000981912468	0.971269141024656
PHATRDRAFT_50392	121.315739434828	0.0793788088645689	0.844681434355722	0.0939748473637458	0.925129137192312	NA
PHATRDRAFT_47495	282.468017174152	0.0794676874274245	0.424378317846324	0.187256709604569	0.851459363278053	NA
PHATRDRAFT_48259	548.165551846811	0.0796881135997346	0.16854818895852	0.472791277628892	0.636362097578472	0.951610326460983
PHATR_43826	341.928665760709	0.0797117009506186	0.457176008283811	0.174356701809108	0.861585140002129	NA
PHATRDRAFT_12121	3220.46452987583	0.0797224313324498	0.332871568815184	0.239499070516032	0.810718617114631	0.977435593445333
PHATRDRAFT_30786	8198.40099934426	0.0797439591362812	0.722213614541948	0.110416028624519	0.912079441849277	0.99284933511298
PHATRDRAFT_16455	2042.35599778441	0.0797754894299721	0.238058109325496	0.335109312831244	0.737542628007653	0.966345736505564
PHATRDRAFT_44978	628.509421762416	0.0800488624005734	0.282845754298335	0.283012423499703	0.777167313600356	0.968788894714687
PHATRDRAFT_34078	255.709566545364	0.080097627099239	0.295828788250448	0.270756702121325	0.78657816302124	NA
PHATR_33568	234.99728931619	0.0802031013970022	0.413995141299901	0.19372957166882	0.84638763563996	NA
PHATRDRAFT_45257	118.70801370793	0.0802231606726642	0.45177242204498	0.177574275803575	0.859057328371146	NA
PHATR_13526	252.072179685626	0.080433456517677	0.414380737293583	0.194105201518311	0.846093508865233	NA
PHATRDRAFT_45211	566.949924850972	0.0805292632279693	0.276746127556111	0.290986052593064	0.771061986602064	0.968245943844612
PHATRDRAFT_15301	407.9827997257	0.0805794954114273	0.238860964786835	0.337348948930765	0.735853864101477	0.966345736505564
PHATRDRAFT_43643	352.346759842207	0.0807016883244747	0.350450692418282	0.230279722855142	0.81787441606038	NA
PHATRDRAFT_50959	1031.80754057791	0.0810205572239621	0.167222707713869	0.484506908969533	0.628026162278102	0.951610326460983
PHATRDRAFT_44703	853.482162887637	0.0811061433002973	0.266063961269407	0.304837013300618	0.760490289791723	0.967356898396844
PHATRDRAFT_48195	11477.8836463418	0.0812082156544079	0.420966369564678	0.192909033893575	0.84703020990179	0.981081126658717
PHATRDRAFT_49181	1236.21556626529	0.0812929202839797	0.737339846935245	0.110251630400654	0.912209816671286	0.99284933511298
PHATRDRAFT_33833	481.494759490281	0.0814853389040282	0.416854335921566	0.195476769418467	0.845019722194173	0.981081126658717
PHATRDRAFT_31980	25.1105835620342	0.0815671859189676	0.895278655876463	0.09110815429763	0.927406653400638	NA
PHATRDRAFT_14269	2291.11350317419	0.0816761530149717	0.277225976245164	0.29461940804112	0.768284634445405	0.968245943844612
PHATRDRAFT_49095	2355.94819496988	0.0818167440003048	0.313578907394512	0.260912778477704	0.794159770278214	0.973442298016686
PHATRDRAFT_bd870	1012.69324136086	0.081877084913435	0.207501914671924	0.394584720063374	0.693149392024865	0.961158585084493
PHATRDRAFT_44822	166.430797868517	0.081985565778608	0.415717422241295	0.197214649644924	0.843659566985277	NA
PHATRDRAFT_50738	1318.55423178166	0.0820746472254617	0.384915026519764	0.21322796350027	0.831149158047685	0.979685731758373
PHATRDRAFT_43636	225.480901308382	0.0821230722015297	0.441029592628885	0.186207623193744	0.852281946065983	NA
PHATRDRAFT_49481	864.554764162448	0.0821808764104878	0.230211325131905	0.356980163175727	0.721106656148452	0.964279309556176
PHATR_44073	441.91368419028	0.0821976374520623	0.394177475616771	0.208529514081056	0.834815540216112	0.979685731758373
PHATRDRAFT_42481	674.933653459311	0.0824033792192935	0.531504190822014	0.155038061114532	0.876791311636149	0.986985123062747
PHATRDRAFT_47702	533.449740149731	0.0824323652322396	0.292779833358764	0.281550693866368	0.778288051762036	0.968896402191386
PHATRDRAFT_35346	13.6234759683159	0.0825776968968518	0.613116940850096	0.134685068043229	0.89286087958459	NA
PHATRDRAFT_41243	270.108040901686	0.0827208491031208	0.262951278174729	0.314586221741632	0.753075841858586	NA
PHATRDRAFT_42518	1066.71018728193	0.0828044047494221	0.310605036791131	0.266590669632652	0.789784340282054	0.972315600560323
PHATRDRAFT_45548	566.284642109057	0.0828273468332326	0.286644817641451	0.288954628640233	0.772616098246133	0.968245943844612
PHATRDRAFT_24922	281.654744969015	0.0828572352703414	0.260419587426588	0.318168214953104	0.750357341736346	NA
PHATRDRAFT_44303	1340.36392475298	0.0829248257296095	0.233631129834518	0.354939111874113	0.722635206621407	0.964279309556176
PHATRDRAFT_45974	201.566870747568	0.0829335364062406	0.379107091753546	0.218760182044168	0.826836865698376	NA
PHATRDRAFT_35859	13.1348004952099	0.0830938251944248	0.747589733412079	0.11114896510841	0.911498220717266	NA
PHATRDRAFT_11131	199.758303546791	0.0833939076134817	0.370550082577093	0.225054349019425	0.821936994159245	NA
PHATRDRAFT_49478	647.299860333847	0.0835181118382496	0.277408936878593	0.30106496487819	0.763364956270239	0.967427982312209
PHATRDRAFT_26849	5730.90647661933	0.0835274286348657	0.306404827717541	0.27260480605699	0.785157017127863	0.97121513915632
PHATRDRAFT_48846	127.235103839335	0.0835530749018692	0.522012605756374	0.160059496610823	0.872834206774991	NA
PHATRDRAFT_32038	160.023925701815	0.0838158545142735	0.312258958861565	0.26841777356797	0.788377759997768	NA
PHATRDRAFT_23717	19447.3403326837	0.0838261880687348	0.448390421153252	0.18694910532017	0.85170053737353	0.981081126658717
PHATRDRAFT_43731	146.469223734495	0.0838579468475707	0.611444961826799	0.137147171181246	0.890914467497375	NA
PHATRDRAFT_40070	375.015419269321	0.0838958495038767	0.555754268255451	0.150958533826886	0.880008426173714	NA
PHATRDRAFT_42456	508.932506347456	0.0839190505680876	0.477814996930195	0.175630842705315	0.860583970001988	0.983887933540043
PHATRDRAFT_43208	1052.58905565961	0.0839407774208721	0.407032596460651	0.206226179796848	0.836614238831635	0.979685731758373
PHATRDRAFT_41545	88.3470610074066	0.0843467321049909	0.710344811169308	0.118740547940579	0.905480911168139	NA
PHATRDRAFT_49388	120.353094535255	0.0843501738157144	0.694361661247428	0.121478731507409	0.903311859732758	NA
PHATRDRAFT_48864	1454.29982137982	0.0845111187728785	0.338749071023382	0.249480001576285	0.802989508378243	0.976231621126515
PHATRDRAFT_6437	903.871669816558	0.0846174848808436	0.385778887635019	0.219341927702636	0.826383703420391	0.979685731758373
PHATRDRAFT_42594	118.724808255157	0.0849509592924485	0.267950851042649	0.317039333750528	0.751213756551498	NA
PHATRDRAFT_14536	377.985661558651	0.0854951123085908	0.278417057854051	0.30707569775918	0.758785755023321	NA
PHATR_36719	214.474872199895	0.0855251247521969	0.299433304221908	0.285623287544577	0.775166665290362	NA
PHATRDRAFT_44779	2140.57777439606	0.0856181699051071	0.207815682588721	0.411990899043698	0.680346093884671	0.960377385878621
PHATRDRAFT_17238	1035.2788725498	0.0857124301287758	0.178375942761091	0.480515639060001	0.630860785501885	0.951610326460983
PHATRDRAFT_14444	176.213245056609	0.0858714234302041	0.360955050616844	0.237900600873867	0.811958189462107	NA
PHATRDRAFT_49500	830.272810867672	0.0859084859676853	0.223763128254512	0.383926014253661	0.701033284616867	0.961757493388131
PHATRDRAFT_bd825	15816.0032483018	0.0859134103564826	0.447337182644151	0.192055151437803	0.847699004834336	0.981081126658717
PHATRDRAFT_45229	662.369247761301	0.0860140925756667	0.191954488384409	0.448096282090651	0.654083711154981	0.9574130786097
PHATRDRAFT_50343	83.872906719812	0.0862177982891803	1.14803330735744	0.0751004328329445	0.940134803448188	NA
PHATRDRAFT_45353	103.96981777929	0.0862368262102912	0.221555546258633	0.38923343453394	0.69710347256146	NA
PHATR_28331	554.394371505031	0.0866286024591148	0.281385054103317	0.307864974332671	0.758185078585684	0.967356898396844
PHATRDRAFT_43555	461.801009241336	0.0866478374128598	0.165856021381576	0.522428047478083	0.601372331916291	0.946366743095417
PHATRDRAFT_43095	1095.67618653988	0.0866819410007949	0.30171954133654	0.287293095491317	0.773887908931701	0.968245943844612
PHATRDRAFT_39772	535.861803161533	0.0867200311132396	0.314235193804252	0.275971733348431	0.782569776977459	0.970260418326842
PHATRDRAFT_43638	180.593507337022	0.0868896543603057	0.415364940965936	0.209188705619311	0.834300928993368	NA
PHATRDRAFT_44906	235.333616733141	0.0869308484167547	0.598203591368739	0.145319837043856	0.884458353275762	NA
PHATRDRAFT_45798	1741.94311268178	0.0870339024846411	0.752600974455929	0.115644153327811	0.907934568343879	0.99284933511298
PHATRDRAFT_47619	231.866200571654	0.0871865850201098	0.280242060783873	0.311111703847159	0.75571570398461	NA
PHATRDRAFT_47149	121.165156330349	0.0872247158946129	0.32854684993175	0.265486386226903	0.790634795922095	NA
PHATR_37027	8.21140192393396	0.0872548615557965	1.15167945863546	0.0757631482454138	0.939607535263973	NA
PHATRDRAFT_34859	2505.97508197025	0.0872766091715192	0.677990046829981	0.128728451958242	0.897572521306258	0.990906645325054
PHATRDRAFT_49124	369.007832070066	0.0874528592045404	0.384577981186642	0.227399548291087	0.820113071499473	NA
PHATRDRAFT_47401	340.397034367312	0.0876011980985702	0.331165150923713	0.264524204476907	0.791376016361653	NA
PHATRDRAFT_37902	8.17481561296165	0.0876213228320912	0.887569681576368	0.0987205000924225	0.921360191653037	NA
PHATRDRAFT_33888	1403.82124038152	0.0877461601023236	0.269912193599146	0.325091500803545	0.745111821285811	0.966345736505564
PHATRDRAFT_42920	411.596589737275	0.0878041050997871	0.270576975066302	0.324506935884961	0.745554272058506	0.966345736505564
PHATRDRAFT_50740	8248.80247584976	0.0879476309400648	0.453647117485382	0.193867937324431	0.846279289670584	0.981081126658717
PHATRDRAFT_41174	218.812483532766	0.0881480666833177	0.343301877594925	0.256765466302888	0.797359830371406	NA
PHATRDRAFT_46296	469.961822888119	0.0883102264838863	0.249714309686596	0.353645037782256	0.723604917419378	0.964279309556176
PHATRDRAFT_46371	127.165891513512	0.0883227211974273	0.59030638680712	0.14962182888644	0.881062985090629	NA
PHATR_33218	462.249479781502	0.0884454436753176	0.536129946891423	0.164970161036779	0.868967468270796	0.986444834613305
PHATRDRAFT_38651	44.8126666475819	0.0886913202185133	0.502964899474184	0.176336997494724	0.860029197613348	NA
PHATRDRAFT_bd1435	775.707248739977	0.0887716513689044	0.406567515206581	0.218344181590107	0.827160952849364	0.979685731758373
PHATRDRAFT_9728	97.4325069840946	0.0889374722560668	0.363934529613557	0.244377669660818	0.806938334606624	NA
PHATRDRAFT_32144	1073.81459644297	0.0891067630766512	0.364844293761903	0.244232305671751	0.807050908186299	0.977435593445333
PHATRDRAFT_19000	7406.37122305971	0.0891268283953032	0.386266577454618	0.230739167190241	0.817517443424363	0.979685731758373
PHATRDRAFT_34355	21.8980002363118	0.0894590124489627	0.592420874669446	0.151005841073507	0.879971108228119	NA
PHATRDRAFT_42595	587.794695967467	0.0895019297762492	0.285833500381836	0.313126101932371	0.754184859056243	0.966345736505564
PHATR_46720	2380.913097875	0.0899615669875778	0.297487417206369	0.302404612041695	0.76234363933595	0.967356898396844
PHATRDRAFT_48322	1305.29458981254	0.0902758911019948	0.427551774738679	0.211146103082303	0.832773266031475	0.979685731758373
PHATRDRAFT_45605	114.823132713447	0.0903599101629247	0.383675047691755	0.235511562992024	0.813811705253332	NA
PHATRDRAFT_12294	719.977934602334	0.0903693950864662	0.155277489698045	0.581986450593708	0.560575807476145	0.934555012744162
PHATRDRAFT_8301	50.0692228816981	0.0905588224046508	0.441154594055779	0.20527684314039	0.837355835301068	NA
PHATRDRAFT_13192	10.4276071720126	0.0908580946385712	0.623973638259626	0.145612072477919	0.88422763711117	NA
PHATRDRAFT_23079	5187.08686383485	0.0909113457772844	0.371531611309789	0.244693433909399	0.806693812502127	0.977435593445333
PHATRDRAFT_9312	1077.09484363726	0.0911484719282579	0.483831626964593	0.188388825468262	0.85057185885377	0.981081126658717
PHATRDRAFT_56578	2661.53480595473	0.0914127007156109	0.345942650951876	0.264242354806743	0.791593176105456	0.97251941143768
PHATRDRAFT_45739	454.278234569608	0.0914200991813651	0.427326835957738	0.213934842113231	0.830597869099977	0.979685731758373
PHATRDRAFT_48662	719.147164296061	0.091453195996917	0.140883123083189	0.649142310274565	0.516246396154103	0.927846773156499
PHATRDRAFT_31364	42.6149197630131	0.0914646740971882	0.417514019224541	0.219069707568306	0.826595747485114	NA
PHATRDRAFT_45159	102.560169591262	0.0915436984758501	0.294906940507037	0.310415544369549	0.756244974875921	NA
PHATRDRAFT_33768	2795.16945681504	0.0916626441306903	0.357628799901486	0.256306662539314	0.797714053085543	0.97412248907247
PHATRDRAFT_38394	31.9309151981851	0.0917486809075098	0.695378412714131	0.131940651636575	0.895031234326777	NA
PHATRDRAFT_50590	1395.65851501563	0.0921390878550979	0.173527867073937	0.530975741296002	0.595435589771238	0.944725359418819
PHATRDRAFT_15338	148.051737079585	0.0921931512888704	0.45660779532822	0.201908842188294	0.83998798937527	NA
PHATRDRAFT_44700	1579.3148949942	0.0925863755028257	0.493885902906391	0.187465110783642	0.851295976288186	0.981081126658717
PHATRDRAFT_49215	951.480049515996	0.0929003713078358	0.683426631266593	0.135933203445209	0.891874086535495	0.989499779588175
PHATRDRAFT_6032	35.611536868328	0.0930617872754618	1.11022886510781	0.0838221651410812	0.93319782480159	NA
PHATRDRAFT_16711	57.5737660286104	0.0931692749428851	0.435046843227533	0.214159179392452	0.83042292767313	NA
PHATRDRAFT_49227	180.936088426115	0.0931950224295878	0.425969406599597	0.218783370321215	0.826818801627093	NA
PHATRDRAFT_55031	75.5427067647119	0.0934444993836877	0.61055212936664	0.153049174491657	0.878359496424232	NA
PHATRDRAFT_11373	1770.39428867747	0.0934498628470225	0.40959249243923	0.228153261038805	0.819527095458004	0.979685731758373
PHATRDRAFT_11174	3131.22531258436	0.093532570704479	0.396627864439166	0.235819464768907	0.813572763370977	0.978690829267596
PHATRDRAFT_20143	4974.29323304933	0.0935509285995013	0.375775001994441	0.248954635361522	0.803395872484849	0.976326341357814
PHATRDRAFT_4741	1791.06961791637	0.0935597912396677	0.245409859234278	0.381238926307161	0.703025967227976	0.961937351891408
PHATRDRAFT_10925	191.498078651023	0.0935611661188754	0.454649116517052	0.205787634287344	0.836956800881141	NA
PHATRDRAFT_34301	359.265160833887	0.0937001053621912	0.14645181109807	0.639801615696276	0.522301582074763	NA
PHATRDRAFT_48093	258.546192441571	0.0937998363837632	0.540471919313775	0.173551729575255	0.862217770405893	NA
PHATRDRAFT_48520	275.845155654709	0.0938085827330658	0.294424603826028	0.318616656060769	0.750017221520323	NA
PHATRDRAFT_43748	1027.07725220559	0.0939316707220615	0.22101660493903	0.424998251819014	0.670837949136325	0.958045846626284
PHATRDRAFT_48238	1110.36032291752	0.0939516112505603	0.206597254332079	0.454757308146724	0.649283846911702	0.955800479535093
PHATRDRAFT_20342	2573.3281911483	0.0939626030375875	0.169009221405486	0.555961398178107	0.57823724386733	0.938038299155434
PHATRDRAFT_40425	28.5694118675439	0.0940511778432122	0.739134830118619	0.12724495452084	0.898746525968218	NA
PHATRDRAFT_12424	612.706655277282	0.0942815132711861	0.294414335092833	0.320234112382665	0.748790865723377	0.966345736505564
PHATRDRAFT_46623	1018.05775079875	0.0944559763251741	0.183042949255913	0.516031765818604	0.605832223178631	0.948273274991594
PHATRDRAFT_36420	773.907427109164	0.0945927656884364	0.406615111169089	0.232634653976498	0.816045115488134	0.979685731758373
PHATRDRAFT_45434	2675.13313205066	0.0946208244033194	0.231425663633445	0.408860551235966	0.682642000463506	0.960698240257358
PHATRDRAFT_48941	932.933839955917	0.094678794078837	0.252337070495673	0.375207629591866	0.707506056424268	0.962795629784325
PHATRDRAFT_bd800	353.813892979476	0.094762044023742	0.280597762673068	0.337714895232974	0.735578048825815	NA
PHATRDRAFT_50387	539.772277132611	0.095063086766324	0.493807419293699	0.192510446485989	0.847342385840399	0.981081126658717
PHATRDRAFT_47393	784.83442743237	0.0950969785208884	0.168489943187927	0.564407446056415	0.572476872537418	0.937702681594526
PHATRDRAFT_bd1695	1077.32271737402	0.0951124311143369	0.415894665274091	0.228693558864608	0.819107101415985	0.979685731758373
PHATRDRAFT_bd1619	91.9545714821029	0.0953278828793413	0.386287999278204	0.24677930212035	0.80507902967956	NA
PHATRDRAFT_47804	6376.94954542463	0.0955527183531469	0.311385681644298	0.306862916266967	0.758947716636088	0.967356898396844
PHATRDRAFT_40744	46.2994816104357	0.095611121794966	0.569362591747943	0.167926595776937	0.866641026822692	NA
PHATRDRAFT_45426	517.450486467173	0.0956578505566566	0.259741274137218	0.368281286346974	0.712663504804841	0.963740800755278
PHATR_18579	434.131310601309	0.0956996060482963	0.366380833963842	0.261202544393304	0.793936316071312	0.973386553731481
PHATRDRAFT_47027	764.775861132759	0.0958376254300731	0.306685390558878	0.312494916224821	0.754664426026326	0.966345736505564
PHATRDRAFT_45826	1023.53585511541	0.0961720082272201	0.254025577501461	0.378591829898181	0.704990990119403	0.962795629784325
PHATRDRAFT_48534	231.307231616482	0.096206505788507	0.5826324298411	0.165123842857057	0.868846506717595	NA
PHATRDRAFT_33738	136.193039394343	0.0963385766548518	0.299645775251892	0.321508209397801	0.747825292036379	NA
PHATRDRAFT_45141	1028.38545584186	0.0963659664169536	0.358115878490038	0.269091576791489	0.78785921220051	0.971364363348136
PHATRDRAFT_54730	945.469036812346	0.0964810755339226	0.205113133867083	0.470379803159968	0.638083691174569	0.951610326460983
PHATRDRAFT_6940	855.608823125031	0.0966082422204228	0.272030965310997	0.355136931231252	0.722487010443248	0.964279309556176
PHATRDRAFT_50160	3192.39089350537	0.0966600156162029	0.665980465446015	0.145139415690622	0.884600798536467	0.98824926840529
PHATRDRAFT_24353	3011.17516485299	0.0966764472032753	0.332822342034256	0.290474631637935	0.771453155569918	0.968245943844612
PHATRDRAFT_48885	1135.22153545287	0.0969993678778407	0.183332267421576	0.529090537318172	0.596742645408727	0.945586744206077
PHATRDRAFT_47811	3778.3004519355	0.0970637937014299	0.337253194916906	0.287806891571019	0.77349456176706	0.968245943844612
PHATRDRAFT_47223	170.290860518058	0.0971949018535562	0.483779955723194	0.200907252778303	0.840771096448181	NA
PHATRDRAFT_50347	311.087467670599	0.0973117078024614	0.729139020896516	0.133461116486142	0.893828713670536	NA
PHATRDRAFT_44348	1228.51527918783	0.0976366382377764	0.263818109923902	0.370090735112687	0.711314885106353	0.96330599942622
PHATRDRAFT_15688	2652.06147580205	0.0978685142928955	0.285448626865	0.342858591991691	0.731704844431171	0.966111714797483
PHATRDRAFT_40880	8887.30520537416	0.0979199706474287	0.39020700622126	0.250943650642462	0.801857675581711	0.976231621126515
PHATRDRAFT_30636	263.729504231341	0.0979739288026168	0.516513853363433	0.189683061092419	0.849557495117214	NA
PHATRDRAFT_44821	2219.82623948403	0.0980729286041276	0.347107625972975	0.282543284173662	0.777526961960382	0.968788894714687
PHATRDRAFT_49108	52.7087555861207	0.0983506291692041	0.591098546410621	0.166386180048026	0.867853049085426	NA
PHATRDRAFT_39341	0.600385829507019	0.0983772853381947	1.82240374504831	0.0539821571402591	0.956949380050622	NA
PHATRDRAFT_46545	331.128459219248	0.0984280236069169	0.2451013858359	0.401580853046733	0.687992523376901	NA
PHATR_50773	5446.13470124112	0.0984487400614508	0.426993606311291	0.230562562544974	0.817654654759172	0.979685731758373
PHATRDRAFT_43557	69.7549664632796	0.0985573946725698	0.469484102837812	0.209927011536357	0.833724639781831	NA
PHATR_46687	977.99093882901	0.0988012273743648	0.372151695017129	0.265486436572101	0.790634757143424	0.972453436360251
PHATRDRAFT_41092	82.0402423503855	0.0988918274478466	0.55287141926202	0.178869487556164	0.858040181769842	NA
PHATRDRAFT_50464	5074.85906453942	0.0991784949108227	0.220355676336778	0.450083685428844	0.652650100005156	0.956582966878396
PHATRDRAFT_34385	105.326927218559	0.0992513811595759	0.314315560797976	0.315769861688041	0.752177195427593	NA
PHATRDRAFT_48354	349.901992074863	0.0992758081692513	0.306447699655502	0.323956773964542	0.745970760256	NA
PHATRDRAFT_17954	6881.9409017613	0.0992793422474923	0.227563910347834	0.436270154154684	0.662640733525451	0.958045846626284
PHATRDRAFT_34920	890.64781780133	0.0994407222971344	0.343516175425443	0.289479009755444	0.772214840414773	0.968245943844612
PHATR_36742	384.584691228028	0.0996607643882857	0.485198874529156	0.205401886978814	0.837258146111613	NA
PHATRDRAFT_54721	180.626390021927	0.0996894065443743	0.918082289018564	0.10858439133048	0.913532141457633	NA
PHATRDRAFT_42496	397.582757746166	0.0997314547709508	0.336762965589292	0.296147334955414	0.767117566295485	NA
PHATRDRAFT_1874	1491.46198793864	0.0997655476112609	0.188595795961616	0.528991365383169	0.596811439753531	0.945586744206077
PHATRDRAFT_45034	170.223525973662	0.0997740452388841	0.297669634103987	0.335183820611105	0.737486426106529	NA
PHATRDRAFT_46160	228.51071985165	0.0998376894045386	0.320233833481495	0.311764963492865	0.755219152892139	NA
PHATRDRAFT_42998	810.743026585539	0.100093870462729	0.279501876625133	0.35811520005275	0.720257104406151	0.964279309556176
PHATRDRAFT_37903	287.968368004514	0.100190767090667	0.524585926489243	0.190990192514669	0.848533276962971	NA
PHATRDRAFT_24161	2678.47922426424	0.100296227134707	0.213896961305823	0.468899728740449	0.639141310212794	0.951610326460983
PHATRDRAFT_48944	621.478781172646	0.100366824851621	0.338366164705996	0.296621930088161	0.766755166212897	0.967827410007476
PHATRDRAFT_28737	22861.1148148661	0.100373840611025	0.346504824668882	0.289675160243272	0.772064761183748	0.968245943844612
PHATRDRAFT_43308	288.940980728852	0.10051325058692	0.539248902358404	0.18639490993366	0.852135083771432	NA
PHATR_43885	172.841811783257	0.100560536802785	0.289166652871315	0.347759798041224	0.728020583835292	NA
PHATRDRAFT_16364	623.280228954121	0.100722283462501	0.318390852895423	0.31634791812183	0.751738443782577	0.966345736505564
PHATR_46853	734.561975264423	0.100727133755621	0.209410310413374	0.481003698226637	0.630513870308074	0.951610326460983
PHATRDRAFT_44722	920.591056699764	0.100756466233249	0.40372342688253	0.24956804466679	0.802921413371541	0.976231621126515
PHATRDRAFT_42868	497.529921225903	0.100790634501143	0.595077764199584	0.169373887859367	0.865502561221867	0.985061148370328
PHATRDRAFT_49701	83.9353443706685	0.100814463974131	0.640940796151578	0.157291382573015	0.875015211435526	NA
PHATRDRAFT_47936	1371.905178542	0.100879622740396	0.328575717950066	0.307020930730271	0.758827440703308	0.967356898396844
PHATRDRAFT_44925	1241.10412585966	0.101107201199429	0.35705572070557	0.283169251565646	0.777047097793372	0.968788894714687
PHATRDRAFT_39552	186.671155806155	0.101220819311971	0.219265801038626	0.461635233732325	0.644342923340282	NA
PHATRDRAFT_35303	673.281922263046	0.101224174677887	0.287125719418805	0.352543042409379	0.724431044566942	0.964279309556176
PHATRDRAFT_45533	249.189309866071	0.101261265638931	0.349517400235182	0.289717380510369	0.77203245860542	NA
PHATRDRAFT_48012	1962.93443244515	0.101361779827237	0.368589388771825	0.274999180429431	0.78331686796518	0.970688173945413
PHATRDRAFT_19188	9299.41524269728	0.101381109291181	0.332776345715278	0.304652390701838	0.760630913517841	0.967356898396844
PHATRDRAFT_48778	1235.83437298627	0.101392240058509	0.287415071484975	0.352772871424765	0.724258723320061	0.964279309556176
PHATRDRAFT_37749	2476.49758237199	0.10145756118924	0.251318227398945	0.40370156291205	0.686432190167959	0.960698240257358
PHATRDRAFT_34908	216.427320500445	0.101508162792175	0.481319027653805	0.210895802908473	0.832968579269084	NA
PHATRDRAFT_33007	486.814849359156	0.101536613657071	0.201645967639797	0.503539023594299	0.614585351104859	0.949217668951343
PHATRDRAFT_47369	147.477719135028	0.101648857811062	0.279202136349176	0.364069054557439	0.715806444287471	NA
PHATRDRAFT_34896	1323.97216238913	0.101703705258685	0.532716483689531	0.190915258627437	0.848591985396995	0.981081126658717
PHATRDRAFT_18899	1090.14318701668	0.101990221968805	0.285237433277069	0.357562542885933	0.720670713853654	0.964279309556176
PHATRDRAFT_22554	120.080693248958	0.101990257264288	0.313126433901506	0.325715896909455	0.744639315590086	NA
PHATRDRAFT_8111	1033.25837475916	0.102141309991393	0.486363007019731	0.21001044182468	0.833659523369514	0.979685731758373
PHATRDRAFT_44970	188.206015273321	0.102196096561972	0.72131121326826	0.141681003542038	0.887331980535782	NA
PHATRDRAFT_35903	203.156850484218	0.10225264420603	0.480443465844827	0.212829711454657	0.831459788231028	NA
PHATRDRAFT_45734	1185.09050495065	0.1022966425618	0.237932602193973	0.429939577924692	0.667239594422976	0.958045846626284
PHATRDRAFT_49801	701.827713581042	0.102379852970417	0.380004401533471	0.269417545052828	0.787608386155089	0.971364363348136
PHATRDRAFT_15935	659.602632384006	0.102492472614627	0.321823331339228	0.318474338663133	0.750125156908184	0.966345736505564
PHATRDRAFT_35150	125.3344842453	0.102497238133351	0.408492307248365	0.250915956835958	0.801879087218735	NA
PHATR_13396	1424.45649729837	0.102668084902249	0.42244840484729	0.243031063022625	0.807981333895186	0.977435593445333
PHATRDRAFT_32031	1004.58803920424	0.102683962634609	0.219046442821384	0.468777129233456	0.639228949283651	0.951610326460983
PHATRDRAFT_6435	19.5077493697817	0.102724080560251	0.700701071598654	0.146601860228194	0.883446285299826	NA
PHATRDRAFT_47502	414.195222091583	0.102730524709491	0.380271060613446	0.27015078282257	0.787044254921993	0.971346916236506
PHATRDRAFT_26813	721.438440256452	0.102761089040665	0.382969266201966	0.268327247404943	0.788447434584918	0.971545175691784
PHATRDRAFT_47152	1234.96624139275	0.103031354713877	0.454275864232569	0.226803497227247	0.820576544171609	0.979685731758373
PHATRDRAFT_9709	12911.246026899	0.10313566527247	0.391092196896617	0.263711897324644	0.79200192723389	0.972820549050718
PHATRDRAFT_38073	200.476576713265	0.103227890909393	0.343502705745342	0.300515510308444	0.763783967343416	NA
PHATRDRAFT_47954	2689.94481407748	0.103241259863941	0.468161049807173	0.220525094743496	0.825462230608724	0.979685731758373
PHATRDRAFT_43301	192.280934071593	0.103320870752083	0.451337041373174	0.228921761966918	0.818929726048975	NA
PHATRDRAFT_37989	32.5748927355837	0.103323599424996	0.575845639992916	0.17942933357326	0.857600600262115	NA
PHATRDRAFT_44747	823.950171042914	0.103338309531215	0.260176238140859	0.397185808625872	0.691230446415009	0.960698240257358
PHATRDRAFT_14682	270.583117689788	0.103596933550431	0.443002290486525	0.233851914031091	0.815099945182058	NA
PHATRDRAFT_1870	473.506975029836	0.10361881866403	0.39875841087947	0.259853625245163	0.79497668436183	0.973457546556349
PHATRDRAFT_37419	223.805254227016	0.103667444653348	0.345885776770551	0.29971583573417	0.764393918435637	NA
PHATRDRAFT_47157	1055.70571305415	0.104079916080503	0.351645268435794	0.295979856471485	0.767245464760722	0.967827410007476
PHATRDRAFT_50885	2361.7766934317	0.104089547124682	0.200893920625513	0.51813189169978	0.604366250465346	0.948058424531308
PHATRDRAFT_15355	513.586582034889	0.104219543854605	0.251872166659504	0.413779518542418	0.679035584989339	0.959819687500158
PHATRDRAFT_29658	446.72810567555	0.104245169792742	0.723659490794434	0.144052791566793	0.885458782679213	0.98824926840529
PHATRDRAFT_5405	643.192119219726	0.104313550744565	0.319270409640506	0.326724768706314	0.743876064767491	0.966345736505564
PHATRDRAFT_30770	1055.3796701414	0.104327858309661	0.48689780240429	0.21427054670301	0.830336084968849	0.979685731758373
PHATRDRAFT_55035	1871.75222119148	0.104388528244082	0.246394176738874	0.42366475387408	0.671810323401634	0.958045846626284
PHATRDRAFT_23286	479.615861512502	0.104401949560625	0.48794716156954	0.213961588022777	0.830577011815232	0.979685731758373
PHATRDRAFT_34317	137.394720668381	0.104653390861107	0.62293005204995	0.168001833459009	0.866581836689718	NA
PHATRDRAFT_bd231	190.009133082079	0.104758578970926	0.438150349914281	0.239092765739934	0.811033651228412	NA
PHATRDRAFT_43081	1743.89069465541	0.104876799036772	0.274382350212635	0.382228663598432	0.702291762571752	0.961937351891408
PHATRDRAFT_56595	1027.29457268495	0.104926735046073	0.289150031658375	0.362879901635432	0.716694601039966	0.964279309556176
PHATRDRAFT_11099	235.983672074114	0.105200285261749	0.301025058126617	0.349473515316122	0.726733850627588	NA
PHATRDRAFT_38736	599.215245794688	0.105229077241053	0.33598847069494	0.313192524205973	0.754134397755754	0.966345736505564
PHATRDRAFT_45014	566.953847282535	0.105292055666945	0.249099566587913	0.422690641775103	0.672520984258401	0.958045846626284
PHATRDRAFT_50535	647.609497425105	0.105510762144906	0.395214228789759	0.26697106141144	0.789491442305624	0.972315600560323
PHATRDRAFT_44936	391.947113786434	0.105641354254194	0.238514796084758	0.442913211206626	0.65782851121076	NA
PHATRDRAFT_12732	1980.14651331861	0.105657134155583	0.35565441332918	0.297078090966332	0.766406890576326	0.967827410007476
PHATRDRAFT_35101	652.353284768449	0.105684111175665	0.341001371909893	0.309922832813679	0.756619639053722	0.966345736505564
PHATRDRAFT_43365	2341.62642976392	0.105698473969131	0.552901437385571	0.191170553777058	0.848391972815098	0.981081126658717
PHATRDRAFT_50556	5830.91854250525	0.105815485525495	0.528867092985505	0.200079541587957	0.841418373302996	0.981081126658717
PHATRDRAFT_8741	109.30812134625	0.105833664138729	0.464851732701326	0.227671871897116	0.819901341159889	NA
PHATRDRAFT_18859	2709.76447685278	0.105890952688577	0.358517639072089	0.295357720648397	0.767720627355552	0.967995573622218
PHATRDRAFT_54590	1128.83349668761	0.10592516725543	0.418765399825363	0.252946321017935	0.800309694071737	0.975169257381262
PHATRDRAFT_13157	906.393677600562	0.105984719378136	0.194221578398646	0.545689723314879	0.585279237239768	0.942092161200629
PHATRDRAFT_20332	139.496441214848	0.106168938194081	0.291641059768746	0.364039748992362	0.715828327466831	NA
PHATRDRAFT_38289	1110.75207931597	0.106312503928427	0.630712401396677	0.168559399962652	0.866143217653595	0.985119844834633
PHATRDRAFT_47392	930.308634228654	0.106360735782155	0.21917895716365	0.485268919783849	0.627485599255037	0.951610326460983
PHATRDRAFT_11403	145.581635782834	0.106470703950436	0.516302436081924	0.206217705960121	0.836620857725638	NA
PHATRDRAFT_46394	442.949831511283	0.106811989923728	0.438450187106084	0.243612599708812	0.807530869096289	0.977435593445333
PHATRDRAFT_44739	329.868994554367	0.106874924187016	0.191127946773281	0.559179994298753	0.576038885057667	NA
PHATRDRAFT_49527	76.0323036079945	0.107496815215146	0.559799207888051	0.192027451451205	0.847720702412434	NA
PHATRDRAFT_45547	308.484656091496	0.107540386161671	0.419160190203082	0.256561545383325	0.797517263822715	NA
PHATRDRAFT_44555	715.499662600141	0.107631279852738	0.491500771289026	0.218984966331711	0.826661758689946	0.979685731758373
PHATRDRAFT_43596	888.720349793171	0.107873582217469	0.647166416467323	0.166686001424976	0.867617120679067	0.985664777840064
PHATRDRAFT_52684	1.19864596518795	0.108168937788285	1.26533173449468	0.0854866236572204	0.931874529317062	NA
PHATRDRAFT_38679	359.286601546072	0.108221715603956	0.445163548596288	0.243105519185491	0.807923655764485	NA
PHATRDRAFT_50485	873.262697758783	0.108272117509964	0.269555546381546	0.401669039882075	0.68792761251061	0.960698240257358
PHATRDRAFT_42484	1050.25425975921	0.108357125639441	0.268840593863249	0.403053438033092	0.686908913030453	0.960698240257358
PHATRDRAFT_54686	1113.8429834113	0.108491671319089	0.493090441249288	0.220023878467844	0.825852558022152	0.979685731758373
PHATRDRAFT_42688	552.296467873315	0.108532294805583	0.359332149353831	0.302038921373305	0.762622392716955	0.967356898396844
PHATRDRAFT_54956	1892.53402080156	0.10857405700394	0.453706713437013	0.239304497351268	0.810869478328326	0.977435593445333
PHATRDRAFT_54101	43.5295673290588	0.108605489123649	0.75314546664198	0.144202539793387	0.885340535443684	NA
PHATRDRAFT_1690	411.607958247821	0.108668565503918	0.33428970509135	0.325073024531888	0.745125804487143	0.966345736505564
PHATRDRAFT_8154	417.176282700381	0.108909107581833	0.218978777340679	0.497350057866094	0.618942217434094	0.950312882914692
PHATRDRAFT_40690	417.927099301346	0.109068636518301	0.325331188451981	0.335254166799318	0.737433364620272	0.966345736505564
PHATRDRAFT_42811	111.944299696414	0.109121627034441	0.429726687783097	0.253932627729931	0.799547607470609	NA
PHATRDRAFT_45641	259.922064140393	0.109194766642874	0.527122152863927	0.207152679980539	0.835890621578366	NA
PHATRDRAFT_4974	91.0154475387526	0.109202403704272	0.560629181075568	0.194785443552486	0.845560918382098	NA
PHATRDRAFT_12645	558.140356853108	0.109218821565966	0.227584247217411	0.479905014961906	0.631294935113576	0.951610326460983
PHATRDRAFT_45182	394.414056183795	0.109429297273972	0.412618905424686	0.26520669759749	0.790850235652527	NA
PHATRDRAFT_39090	819.171010483546	0.109741651481636	0.360355204460779	0.304537440067915	0.760718473352259	0.967356898396844
PHATRDRAFT_50564	649.257281532112	0.109836103656303	0.237406786243817	0.462649385024324	0.643615703931121	0.952878345485847
PHATRDRAFT_17936	1816.29154394921	0.109916950951717	0.239035705964374	0.45983486236194	0.645634757592302	0.954800655195582
PHATRDRAFT_43269	597.23013064883	0.109962188356628	0.414483731151034	0.265299166390102	0.790779006634034	0.972453436360251
PHATR_43796	313.40489106976	0.11029106310114	0.49150230843301	0.224395819121921	0.822449323607165	NA
PHATRDRAFT_47180	387.684163762623	0.110301647663379	0.278092435624783	0.396636634202464	0.691635433622474	NA
PHATRDRAFT_36534	216.246036529669	0.110435278859003	0.307005032111786	0.359718139143699	0.7190579257824	NA
PHATRDRAFT_44974	379.791316373736	0.110480812460471	0.283808483793169	0.389279456991095	0.697069431147761	NA
PHATRDRAFT_32120	490.124882849345	0.110480850710704	0.34612244692161	0.319195855955928	0.749577999206374	0.966345736505564
PHATRDRAFT_46405	413.346793169313	0.110704679923099	0.266068046349726	0.416076569290798	0.677353974697591	0.958322079861299
PHATR_43945	4065.74362788131	0.110819340430467	0.442970483956336	0.250173193122706	0.802453415017191	0.976231621126515
PHATRDRAFT_29887	1583.55868531521	0.111009749254685	0.308099294380535	0.360305107085305	0.718618980547845	0.964279309556176
PHATRDRAFT_47496	886.222849822148	0.111255645752084	0.182881462862032	0.608348402352928	0.54295642514855	0.928262591328986
PHATR_43878	2109.65621875148	0.111376685529315	0.345094531240123	0.322742539932679	0.746890232467751	0.966345736505564
PHATR_46830	6308.27319485929	0.11142526637529	0.258296933937819	0.431384394218609	0.66618889518377	0.958045846626284
PHATRDRAFT_39918	323.264352717921	0.111435368358351	0.159184377609324	0.700039602076027	0.483902572980932	NA
PHATRDRAFT_54019	74240.7621873436	0.111447760542945	0.629028298570046	0.17717447815352	0.859371341987875	0.983769299240739
PHATR_13233	64.3498945802619	0.111524131280215	0.530960726801343	0.210042147471185	0.833634777764123	NA
PHATR_46889	35.7940048277094	0.11167158922431	0.542005847789642	0.206033919522675	0.836764415726127	NA
PHATRDRAFT_44450	1469.55621445576	0.111895619834992	0.17894836291326	0.625295576966134	0.531777082370913	0.928262591328986
PHATRDRAFT_29029	920.36932545944	0.112006209600557	0.155361550008174	0.720939058567991	0.470947010332173	0.912650281111364
PHATRDRAFT_48787	171.450867985646	0.112122488760454	0.371139926977012	0.302103009163437	0.762573538579239	NA
PHATRDRAFT_9267	329.89853463313	0.112449539886013	0.280255574047094	0.401239262656439	0.688243976342381	NA
PHATRDRAFT_42699	399.491401913692	0.112469300808322	0.306002144234314	0.367544159174913	0.713213158905769	NA
PHATRDRAFT_48121	1527.55651758628	0.112518341681187	0.159941257585095	0.703497917798493	0.481745503921402	0.919414773936672
PHATRDRAFT_38757	364.62806999937	0.112580693967196	0.20096261602474	0.560207147947042	0.575338152024069	NA
PHATRDRAFT_46522	3838.83211784533	0.113157924007405	0.292329112784919	0.387090847467735	0.698688953146149	0.961757493388131
PHATRDRAFT_18029	1408.68957141646	0.113188103948419	0.195802295898477	0.578073425692141	0.563214547571004	0.936104573047734
PHATRDRAFT_39151	193.987365942582	0.113249773484623	0.524098182399079	0.216085033850371	0.82892146539837	NA
PHATRDRAFT_47959	403.648926506394	0.11327514231751	0.528021498081367	0.214527519673176	0.830135708873597	NA
PHATRDRAFT_3183	312.667115139155	0.113356625689965	0.319185933612237	0.355142923772062	0.722482521299593	NA
PHATRDRAFT_44876	1352.66009974353	0.113614141867984	0.49379525118767	0.230083504437761	0.818026882617035	0.979685731758373
PHATRDRAFT_44921	352.044770812032	0.11378244603434	0.301764840284771	0.377056670773723	0.706131490413848	NA
PHATRDRAFT_50514	303.1613323231	0.113943884946711	0.381316950829618	0.298816731589841	0.765079883935571	NA
PHATRDRAFT_47207	413.48083149855	0.113944349648092	0.204475380876146	0.557252169722623	0.577355150015281	0.938038299155434
PHATR_43840	4708.04587057254	0.113959728275139	0.365907598888401	0.311444005594143	0.755463104511417	0.966345736505564
PHATR_54619	736.455954058801	0.114052053738931	0.360870672429696	0.316046890070155	0.75196691761849	0.966345736505564
PHATRDRAFT_35561	746.455875527877	0.114096458375441	0.36805477058408	0.309998585793025	0.756562031793723	0.966345736505564
PHATRDRAFT_39147	246.764125946436	0.114173516965111	0.311427580687093	0.366613376738223	0.713907428790203	NA
PHATRDRAFT_44534	512.674795931839	0.114229039326213	0.216773504643023	0.526951112011233	0.598227538472868	0.945685073407421
PHATRDRAFT_42527	870.58627047049	0.11454667830165	0.126962455735768	0.902209063599422	0.366945821031672	0.867970212950012
PHATRDRAFT_45535	497.892922405421	0.114624876920498	0.405745076083176	0.282504665311086	0.77755656981172	0.968788894714687
PHATRDRAFT_44469	718.618938743181	0.115232620866	0.582532971203388	0.197813045033235	0.843191339389717	0.981081126658717
PHATRDRAFT_20740	302.315314599734	0.115498358945692	0.53406823532323	0.216261427485553	0.828783974011462	NA
PHATRDRAFT_15102	152.885564756854	0.115966762548743	0.294147072474563	0.39424754961235	0.693398283060182	NA
PHATRDRAFT_35463	416.978261670454	0.116002057448639	0.254837022942065	0.45520095985037	0.648964670029744	0.955800479535093
PHATRDRAFT_15211	7844.64338723711	0.116052734162611	0.227360670711853	0.510434517101207	0.60974707990862	0.949217668951343
PHATRDRAFT_44521	719.953112524347	0.116144066387012	0.117881069294025	0.985264784944558	0.324494025553628	0.853748836147907
PHATRDRAFT_36102	671.93521306548	0.116202489744326	0.321883459677139	0.36100795567713	0.718093499798358	0.964279309556176
PHATRDRAFT_45204	411.140383932384	0.116279899866749	0.316297257403907	0.367628542912912	0.7131502288748	0.963740800755278
PHATRDRAFT_49184	649.765125192963	0.116287144796645	0.215355189338686	0.539978373187758	0.589211947146835	0.943432201361447
PHATRDRAFT_49097	239.076714816531	0.116289540701599	0.423018202093386	0.27490434247538	0.783389730829232	NA
PHATR_44137	654.420633935841	0.116503738474155	0.11002967843642	1.05883921619816	0.28967301035867	0.841282875711916
PHATR_46643	529.633743838131	0.116663809961226	0.337594526566677	0.345573760178199	0.729663068696795	0.965635310166138
PHATRDRAFT_47276	552.559142557236	0.116732295289952	0.283772247443868	0.411359096393113	0.680809242305155	0.960467713693438
PHATRDRAFT_16490	1293.48068438558	0.11713116674316	0.577429352046519	0.202849346553003	0.83925278666854	0.980612778448206
PHATRDRAFT_8058	1368.35763481699	0.117253950765578	0.395333713105852	0.296594868786671	0.766775828808583	0.967827410007476
PHATRDRAFT_43169	1791.12944519897	0.117286036517661	0.452969323599684	0.258927106996133	0.795691482855006	0.973508409575309
PHATRDRAFT_47277	618.458652459621	0.117522020749199	0.38685932175781	0.303784900969175	0.761291770732819	0.967356898396844
PHATRDRAFT_44947	404.382570814279	0.117660993695917	0.346400700023477	0.33966730924026	0.734107082962685	NA
PHATRDRAFT_43635	304.266838964585	0.11795139880725	0.288674387520609	0.408596688540058	0.682835661225558	NA
PHATRDRAFT_43754	409.708946682876	0.118095161470836	0.391884541540087	0.301351926275857	0.763146148609117	0.967356898396844
PHATR_33631	271.648814557048	0.118096480531198	0.693394972120862	0.170316320826471	0.864761376615226	NA
PHATRDRAFT_29097	10411.4177610683	0.11844857873421	0.307907684535961	0.384688608576692	0.700468135977504	0.961757493388131
PHATRDRAFT_48463	68.7496998760669	0.118465905034809	0.582473448589485	0.203384214888568	0.838834736670678	NA
PHATRDRAFT_54588	274.798009855243	0.118488457693815	0.204135391345469	0.580440544448714	0.561617570253584	NA
PHATRDRAFT_15960	368.227058059103	0.118564852211581	0.286096645490237	0.414422378173696	0.678564802946457	NA
PHATRDRAFT_42494	3941.41122126665	0.118571407271688	0.527624397903004	0.22472692268011	0.822191718987015	0.979685731758373
PHATR_43922	594.496504381955	0.118817556668488	0.364402809722294	0.326061033280827	0.74437817821365	0.966345736505564
PHATRDRAFT_50148	457.336708476083	0.118953918155636	0.268967815794773	0.442260787983643	0.658300502473059	0.958045846626284
PHATRDRAFT_48347	3245.99138469276	0.119045889273704	0.357510189152577	0.332986003995812	0.739144848067318	0.966345736505564
PHATRDRAFT_32849	182.622190139156	0.119078477307381	0.583378420254448	0.204118755807669	0.838260697867079	NA
PHATRDRAFT_45784	1018.03049708938	0.119201985838693	0.738067871937504	0.16150545277872	0.87169531704016	0.98675460707987
PHATRDRAFT_34538	1111.81141590896	0.119212520924518	0.223314374893137	0.533832723404239	0.593457271489496	0.944725359418819
PHATRDRAFT_49679	1314.01249509277	0.119291441941253	0.308277920850525	0.386960706145068	0.698785298110391	0.961757493388131
PHATRDRAFT_27082	613.791400918057	0.119346113131788	0.405955960670656	0.293987832903411	0.768767200706135	0.968245943844612
PHATRDRAFT_12088	193.247269954874	0.11938109350136	0.435776223221176	0.273950452410914	0.784122698680979	NA
PHATRDRAFT_47165	170.067865475293	0.119523339492869	0.50349717175582	0.237386317535929	0.812357103434182	NA
PHATRDRAFT_49250	1327.8423124733	0.11957764104027	0.180939026135007	0.660872580086992	0.508694031892054	0.927846773156499
PHATRDRAFT_48777	197.531071467551	0.119725935837583	0.618822249980033	0.193473870471603	0.846587867780456	NA
PHATRDRAFT_33014	446.923040508445	0.119854682417798	0.308455385940543	0.388564077272755	0.697598644696972	0.961757493388131
PHATRDRAFT_47234	53.6836993662243	0.120039355140959	0.341854203850801	0.351141959902148	0.725481850221671	NA
PHATRDRAFT_49627	1208.04026529642	0.120056453536343	0.200221130987952	0.599619295645508	0.548759984588619	0.928598870078384
PHATRDRAFT_49121	9479.75277630208	0.120122701598398	0.230052395549478	0.522153665522527	0.601563343850666	0.946366743095417
PHATRDRAFT_43745	821.465223240187	0.120185370850626	0.379411650916454	0.316767739104277	0.75141984499262	0.966345736505564
PHATRDRAFT_22739	505.764979415323	0.120354801657127	0.832055995975848	0.144647478341856	0.884989209106548	0.98824926840529
PHATRDRAFT_54289	525.106398026502	0.120611929549018	0.347757435433747	0.346827751931696	0.7287207267091	0.965361029064587
PHATR_13333	290.739945104551	0.121030042065446	0.243990942515618	0.496043176101502	0.61986394903458	NA
PHATRDRAFT_49994	88.1416042716433	0.12138387240695	0.634755298595767	0.191229396076694	0.848345873831137	NA
PHATRDRAFT_45994	197.654396131839	0.121456273152327	0.68366187296936	0.177655472616608	0.858993556568787	NA
PHATRDRAFT_42596	580.711527816631	0.121486626738808	0.261558624800519	0.464471882093207	0.642309700203848	0.952569572557278
PHATRDRAFT_49142	30.2570363432655	0.121510671504232	0.383244278969325	0.317058018011425	0.751199579419808	NA
PHATRDRAFT_36569	48.9236393110831	0.121518299392514	1.22926547137423	0.0988543990068027	0.921253875810378	NA
PHATRDRAFT_17324	5883.27318842086	0.12161959940489	0.353371533602601	0.344169203911207	0.730719040870276	0.965790284120451
PHATR_44023	1827.89653344234	0.121721831439045	0.248862822132959	0.489112155828614	0.624762295934225	0.951142599059914
PHATRDRAFT_45111	220.13566004207	0.121944388648829	0.254903452028759	0.478394418272024	0.63236950564948	NA
PHATR_43802	384.733925855375	0.122085498376765	0.19681433352522	0.620307963297402	0.535055053140482	NA
PHATR_36992	33.1822681515868	0.122499751655437	1.20490154017113	0.101667852161629	0.919020320146382	NA
PHATRDRAFT_bd1628	190.692301280872	0.122559866253624	0.563316595423909	0.217568357206652	0.827765441164684	NA
PHATRDRAFT_47176	775.443620863896	0.123159176475538	0.330436339624008	0.37271680413745	0.709359228337297	0.963245680656557
PHATRDRAFT_49608	1842.83582357376	0.123166015487597	0.396515415962245	0.310621001175208	0.756088759812844	0.966345736505564
PHATRDRAFT_46488	1112.95442044932	0.123308885066463	0.456007954112309	0.270409504822131	0.78684522859923	0.971302924423261
PHATRDRAFT_49028	425.951243709422	0.12343104403049	0.289905293762002	0.42576333266898	0.670280307943107	0.958045846626284
PHATRDRAFT_45115	205.096005634057	0.123513060691821	0.420460476331561	0.293756649303758	0.76894386307613	NA
PHATRDRAFT_3052	567.636278205111	0.123669140549297	0.443679905686993	0.278735049670116	0.780448162327716	0.969513737683546
PHATRDRAFT_43122	353.790881405111	0.123674733772641	0.259379089427323	0.476810733069113	0.633496902152275	NA
PHATRDRAFT_26515	5612.94372093785	0.123708454355458	0.291653764641835	0.424162035101374	0.67144764624182	0.958045846626284
PHATRDRAFT_31558	694.545680305424	0.123842160020224	0.176131484690415	0.70312335263568	0.481978880066122	0.919564968547207
PHATRDRAFT_48761	264.415468492069	0.123932951474602	0.293031624567664	0.422933707777961	0.672343628686029	NA
PHATRDRAFT_39497	146.633367062891	0.124121340655063	0.533238669243596	0.232768829070724	0.815940918917571	NA
PHATRDRAFT_32869	221.708296555051	0.124212486145685	0.220828576650944	0.562483751104475	0.573786471377828	NA
PHATRDRAFT_1469	569.899211910897	0.124681637249852	0.18357276867523	0.67919462210887	0.497014554374093	0.925716571941813
PHATRDRAFT_49379	7.78569860699334	0.124870820517137	1.18560076912297	0.105322823474134	0.91611965318115	NA
PHATRDRAFT_45371	591.200931796857	0.124874047254573	0.222215584099004	0.561949998965586	0.574150086628065	0.938038299155434
PHATR_44149	1123.28055930099	0.124908697943568	0.213648809882966	0.584644950804973	0.558786476160894	0.933696253052015
PHATRDRAFT_50617	36.4784098522531	0.124933937172193	0.451966987903859	0.276422704568787	0.78222342008929	NA
PHATRDRAFT_bd521	1190.51569245923	0.124954854381968	0.325599824497784	0.383768187144152	0.701150268893545	0.961757493388131
PHATRDRAFT_43423	1140.84648454002	0.124965371173781	0.279229034656888	0.447537167212345	0.654487258447405	0.9574130786097
PHATRDRAFT_33032	481.776676100269	0.125020847554622	0.269751018722401	0.463467564077226	0.643029259302523	0.952569572557278
PHATRDRAFT_49686	685.186167452491	0.125038563606921	0.224761181204246	0.556317434073704	0.577993871006336	0.938038299155434
PHATRDRAFT_37740	1036.69967507356	0.12514740391042	0.314427958264899	0.398016145259533	0.690618284658247	0.960698240257358
PHATRDRAFT_45689	1284.97639339055	0.125244668288722	0.458587275690312	0.273109776323801	0.784768831892362	0.97121513915632
PHATRDRAFT_43504	335.511009504193	0.125305676882073	0.501555559447574	0.249834090205456	0.802715655350094	NA
PHATRDRAFT_45323	209.748167163974	0.125332414842024	0.366873865861359	0.341622629749775	0.732634904674884	NA
PHATRDRAFT_7026	102.934968455418	0.12546107940535	0.4660466574803	0.269202830642882	0.787773602116681	NA
PHATRDRAFT_34976	2224.40567759995	0.125502425073629	1.1967366262815	0.104870547384841	0.916478529851438	0.99284933511298
PHATRDRAFT_11916	419.335404228611	0.12569999886193	0.264869066447237	0.474574100131734	0.635090570395948	0.951610326460983
PHATRDRAFT_37769	315.019063443063	0.125767898190399	0.723598540622812	0.173808943951364	0.862015615128824	NA
PHATRDRAFT_35126	43.6439525040363	0.12579235451534	0.604274481355769	0.208170886569806	0.835095539771693	NA
PHATRDRAFT_54217	74.2954192980315	0.125868339711623	0.52312285962793	0.240609519150333	0.809857771693328	NA
PHATRDRAFT_45915	655.82494763664	0.125888945755528	0.251342858218676	0.500865418049797	0.616465841971402	0.950312882914692
PHATR_43886	285.078745161703	0.126140060992447	0.136946343366127	0.921091121470918	0.357002855246867	NA
PHATRDRAFT_50705	17312.4863091788	0.126219160731887	0.635528387457017	0.198605071343762	0.842571686281555	0.981081126658717
PHATRDRAFT_47338	444.075584504766	0.126363455884984	0.282284618319124	0.447645559426583	0.654409017284043	0.9574130786097
PHATRDRAFT_12044	70.27689488207	0.126511879281957	0.61768411743584	0.204816468014654	0.83771552014744	NA
PHATRDRAFT_49127	711.527658775186	0.12652916315979	0.144979671593394	0.872737272537422	0.382806296881008	0.878440051905932
PHATRDRAFT_41383	293.847649644031	0.126621051527369	0.157021831557518	0.806391380557724	0.420017215311732	NA
PHATRDRAFT_47446	150.487694085985	0.126718421625131	0.480808067717133	0.263553026942304	0.792124358070713	NA
PHATRDRAFT_21430	1379.06941563564	0.126735769908771	0.16832186330886	0.752937066031753	0.451487733106459	0.905455615637534
PHATRDRAFT_48219	284.452614900432	0.126756296693037	0.310728141986621	0.407933107965787	0.683322785270536	NA
PHATRDRAFT_40834	118.203009601681	0.127011696550443	1.96464725725139	0.0646486009545227	0.948453787649991	NA
PHATRDRAFT_46122	1109.88062660786	0.127080253845044	0.224035279962151	0.567233222671506	0.570555739125478	0.937702681594526
PHATRDRAFT_48449	1197.53502811149	0.127319664279328	0.345514755770542	0.368492697208803	0.712505889448646	0.963740800755278
PHATRDRAFT_42654	872.92512071698	0.127344542670058	0.230020528834656	0.553622510630764	0.579837217008686	0.938983872414477
PHATRDRAFT_9235	555.817455877548	0.127351297118649	0.391600300341667	0.325207353026892	0.745024143987099	0.966345736505564
PHATRDRAFT_41042	929.081390791611	0.127352370680415	0.143523531757997	0.887327458574184	0.37490262633187	0.871091603313346
PHATRDRAFT_48730	11004.0735248146	0.127501221841524	0.30562917400206	0.417176214469188	0.676549521593964	0.958045846626284
PHATRDRAFT_41348	242.021893431979	0.128117020338831	0.787476099873124	0.162693217431581	0.87075998754398	NA
PHATRDRAFT_49523	1006.77184314409	0.128189204747942	0.188331103196627	0.680658704654356	0.496087471889267	0.925716571941813
PHATRDRAFT_44796	334.000649474811	0.128219734878588	0.345950952169083	0.370629807707311	0.710913277496381	NA
PHATRDRAFT_bd375	3815.13724827547	0.128241565646702	0.485224190249574	0.264293430178617	0.79155382231451	0.97251941143768
PHATRDRAFT_47418	191.910335487274	0.128635631700121	0.315809060423748	0.407320903103664	0.68377231217892	NA
PHATRDRAFT_42577	3575.28590639433	0.128726652314324	0.51091760982889	0.251951879985963	0.801078258301052	0.975703799549223
PHATRDRAFT_50463	378.149577921827	0.128801430045577	0.26182080972437	0.491944968702726	0.622758247353699	NA
PHATRDRAFT_23557	645.772789457557	0.128828828974255	0.379229424679954	0.339712112484358	0.734073339231846	0.966345736505564
PHATRDRAFT_40017	147.865348967923	0.128843209666464	0.388496870316786	0.331645424997642	0.740157014809727	NA
PHATRDRAFT_19025	11590.1421412019	0.128864247651054	0.306128487842337	0.420948238301238	0.673792879609374	0.958045846626284
PHATRDRAFT_48011	9666.66630219815	0.128964608394911	0.603139852598489	0.213822064384067	0.830685817962119	0.979685731758373
PHATRDRAFT_45236	429.059863198092	0.129390568311459	0.216735970846154	0.596996279880578	0.55050986433634	0.92912459217555
PHATRDRAFT_47771	361.087734213297	0.129465074642494	0.665184720510034	0.194630259310867	0.845682412535239	NA
PHATRDRAFT_12786	149.535843785109	0.12955265615668	0.352788880383692	0.367224318452948	0.713451701093447	NA
PHATRDRAFT_48464	579.222000145438	0.129574852509661	0.238813993856038	0.5425764647099	0.587421447036781	0.94275620854084
PHATRDRAFT_48242	515.968868818794	0.129637531340282	0.163787400632279	0.791498801738317	0.428652975113319	0.900422296749453
PHATRDRAFT_51291	14942.72394358	0.129730708966597	0.306665936530367	0.42303592774071	0.672269048299469	0.958045846626284
PHATRDRAFT_32441	371.748807631381	0.129906485684959	0.303771393532486	0.427645553369287	0.668909195395147	NA
PHATR_21198	561.015904591007	0.12992742161269	0.44922895172184	0.289223170311472	0.772410601838895	0.968245943844612
PHATRDRAFT_44488	24968.8296016134	0.129944694481535	0.276818356672209	0.469422245127362	0.638767850935542	0.951610326460983
PHATRDRAFT_56599	975.152783740427	0.130013103778274	0.411507609504357	0.315943376927754	0.752045486897372	0.966345736505564
PHATRDRAFT_39838	34.3110768749098	0.130126596798285	0.438122625102933	0.297009534186264	0.766459230186121	NA
PHATRDRAFT_8694	113.173089980482	0.130129321645936	0.395534468969523	0.328996160524161	0.742158590104775	NA
PHATRDRAFT_44315	3392.60486822349	0.130245058686099	0.320858294063517	0.405927043482678	0.68479620684577	0.960698240257358
PHATRDRAFT_44404	654.353141597054	0.130330551253576	0.275710174423019	0.472708529985592	0.636421140103381	0.951610326460983
PHATRDRAFT_38849	355.375922487689	0.130610644602381	0.235196667318407	0.555325235223512	0.578672221076254	NA
PHATRDRAFT_48960	115.768695003544	0.130811781455502	0.281828310279981	0.464154155860169	0.642537303791217	NA
PHATRDRAFT_49424	257.467007528413	0.130829755700591	0.260591787268081	0.502048652692194	0.615633297854222	NA
PHATR_18745	2970.12687376261	0.131082862134249	0.217838263361212	0.601743973311483	0.547344574338623	0.928598870078384
PHATRDRAFT_42424	550.197620061837	0.131157181636698	0.41025369163863	0.319697748758411	0.749197466525013	0.966345736505564
PHATRDRAFT_46136	880.819297785023	0.131202270044615	0.304403814558973	0.431013882775103	0.666458276154327	0.958045846626284
PHATRDRAFT_42459	170.226136056213	0.131264731239315	0.998221630832694	0.13149858426712	0.895380906441571	NA
PHATRDRAFT_15083	1271.2255615996	0.131303012315385	0.513275804768548	0.255813757624117	0.798094650251262	0.974253335323019
PHATRDRAFT_52223	282.10917524109	0.131422393591055	0.235926176268316	0.55704880089944	0.577494087142417	NA
PHATRDRAFT_47090	373.174053975399	0.131452414091505	0.285458159387075	0.46049625757328	0.645160057119276	NA
PHATR_44038	327.88491453309	0.131776974116141	0.436197593904896	0.302103853752281	0.762572894755276	NA
PHATRDRAFT_16281	601.434210683229	0.132320998735146	0.245247273885113	0.539541160392803	0.589513503937951	0.943432201361447
PHATRDRAFT_40841	137.832627230866	0.132510327699767	0.862995992644153	0.153546863287008	0.87796703687653	NA
PHATRDRAFT_54412	0.47311411124753	0.132813246011587	1.81549798963253	0.0731552702178806	0.941682560162742	NA
PHATRDRAFT_22357	8492.29324333909	0.132836858794264	0.364847637136303	0.364088581844475	0.715791862916152	0.964279309556176
PHATRDRAFT_16649	260.718618498961	0.132861847959527	0.578724493988637	0.229577025578833	0.818420461001111	NA
PHATRDRAFT_55080	143.286651159892	0.133290801065055	1.12854649794185	0.118108382160717	0.905981781938106	NA
PHATRDRAFT_42123	407.241041815713	0.133429853546305	0.20993061729362	0.635590250085735	0.525043525986296	0.927846773156499
PHATRDRAFT_56467	416.970672337042	0.133459431005414	0.348338008925044	0.383131979818292	0.701621908969609	0.961757493388131
PHATRDRAFT_48628	469.75571364985	0.133487517395162	0.261688280878852	0.510101243154101	0.609980534317022	0.949217668951343
PHATR_44034	686.054555781305	0.133552017068642	0.336622861843473	0.39674078087644	0.691558624154468	0.960698240257358
PHATRDRAFT_8363	457.482648754213	0.133621660797093	0.227717562333292	0.586786804794273	0.557346899937251	0.933091818962536
PHATRDRAFT_43452	135.663556818401	0.133887283605347	0.533659781588801	0.250885092383654	0.801902950435394	NA
PHATRDRAFT_3295	362.818401991037	0.133914220507484	0.182912829240137	0.732120437171053	0.464095060763348	NA
PHATRDRAFT_35540	2.62951908804768	0.133949571905558	0.936152078296213	0.143085268954746	0.886222838898708	NA
PHATRDRAFT_13752	1052.16248900609	0.134145236893841	0.773491347635353	0.173428232007943	0.862314835392385	0.984721801077166
PHATRDRAFT_7358	681.301162675879	0.134174124670579	0.185513668091548	0.723257353762021	0.469521788154235	0.912650281111364
PHATRDRAFT_42683	505.509516119519	0.134261251414461	0.271864686495659	0.493853222149192	0.621409842679113	0.95044546858498
PHATRDRAFT_34566	296.690270021304	0.134274122171344	0.627038714480316	0.214140082694303	0.830437819224998	NA
PHATRDRAFT_37956	158.322377824799	0.134284748150185	0.622850614246857	0.215597038966656	0.82930186408688	NA
PHATRDRAFT_14600	155.339041100281	0.134577975148112	0.333926587558357	0.403016651450652	0.686935974831952	NA
PHATRDRAFT_32261	1561.1810672735	0.134593319988649	0.196837484487152	0.683778906946124	0.494114787956713	0.925716571941813
PHATRDRAFT_43434	308.279070126849	0.134604017702474	0.237926057463289	0.565738864996924	0.57157131095292	NA
PHATRDRAFT_48731	339.852697107348	0.134640995211474	0.324853823835807	0.414466400985098	0.678532568536577	NA
PHATRDRAFT_30690	5158.62247988547	0.134927856250232	0.357248336433772	0.377686450823392	0.705663534253692	0.962795629784325
PHATRDRAFT_48364	329.457356038189	0.134940751215497	0.260812444749982	0.51738616746165	0.604886613807208	NA
PHATRDRAFT_48587	223.366502302195	0.135165487094953	0.33783344858976	0.400095039905559	0.689086517391303	NA
PHATR_36844	467.196418944297	0.135251740433537	0.386757118397019	0.349707177967689	0.726558466189195	0.96510655043179
PHATRDRAFT_11305	1635.20378543648	0.135339144287525	0.204352497481388	0.66228280033549	0.507789997633369	0.927846773156499
PHATRDRAFT_31846	1617.61087931949	0.135569907035974	0.453258031655619	0.299100948174656	0.76486302284338	0.967827410007476
PHATRDRAFT_34061	897.472654493313	0.13582098058021	0.352290081089552	0.385537339456585	0.699839347590988	0.961757493388131
PHATRDRAFT_49812	379.867247055333	0.136274268551705	0.253976665554008	0.53656216115148	0.591570087228243	NA
PHATRDRAFT_15371	1715.73057447806	0.136366886891778	0.276493520164551	0.493201022615724	0.621870555394506	0.95044546858498
PHATRDRAFT_10976	557.261334399185	0.136517109946781	0.401075848680701	0.340377288724416	0.733572419706549	0.966345736505564
PHATRDRAFT_42751	770.505331723818	0.136629546568092	0.355292695185117	0.384554899156888	0.700567214296302	0.961757493388131
PHATRDRAFT_47371	163.94660925058	0.136815617651206	0.342088903113085	0.399941700552555	0.689199457171386	NA
PHATRDRAFT_50075	1809.17267563686	0.136822116712003	0.434422629826769	0.314951633082655	0.752798377473128	0.966345736505564
PHATRDRAFT_47553	220.77094894824	0.136896355384589	0.227566558620427	0.601566224029109	0.547462917464235	NA
PHATRDRAFT_45354	229.111441759048	0.136917558788284	0.463655910684258	0.29529993176669	0.767764768639505	NA
PHATRDRAFT_16669	361.930522872586	0.137066429347975	0.594733598145367	0.23046693473415	0.817728954228416	NA
PHATRDRAFT_34531	363.003580767633	0.137134043651597	0.666519599950575	0.205746453160216	0.83698897037736	NA
PHATRDRAFT_50253	357.970763732376	0.137246008539572	0.32438815553242	0.423091923052212	0.672228195102933	NA
PHATRDRAFT_37889	338.285549341459	0.137534261605707	0.333104338229062	0.412886431731582	0.67968982242325	NA
PHATR_33535	315.270756366857	0.137576962071536	0.482589875006878	0.285080498362248	0.775582470449484	NA
PHATRDRAFT_32532	464.001258259435	0.137949726413012	0.224777893670631	0.613715718037431	0.539403199881723	0.928262591328986
PHATRDRAFT_47492	1336.80843681148	0.13796346442738	0.150343814074998	0.917653082544239	0.358800517854138	0.867125819796665
PHATRDRAFT_42432	510.55488098821	0.137981442759583	0.287730632106021	0.479550758115807	0.631546867671591	0.951610326460983
PHATRDRAFT_48983	2374.26125680927	0.138013265471594	0.426489957002757	0.323602615267918	0.74623890773008	0.966345736505564
PHATRDRAFT_49471	417.347533220622	0.138050526282857	0.273383903309039	0.504969475568581	0.613580275396946	0.949217668951343
PHATRDRAFT_47788	287.218358184682	0.138052498530569	0.633275298562017	0.217997605218529	0.827430977317107	NA
PHATRDRAFT_45345	794.12143212945	0.138106761099375	0.295127451366167	0.467956337033606	0.63981581433526	0.951610326460983
PHATRDRAFT_9649	371.554833605279	0.138183301018968	0.154041524893536	0.897052279341377	0.369691021061683	NA
PHATRDRAFT_7893	2188.51826739217	0.138269147960835	0.32082676745622	0.430977592852203	0.666484663117817	0.958045846626284
PHATRDRAFT_55177	725.775332533026	0.138575108367048	0.203439823492591	0.681160187754953	0.495770136344821	0.925716571941813
PHATRDRAFT_bd474	1721.15241295688	0.13889436627314	0.17984210564906	0.772312833926533	0.439929165997932	0.900422296749453
PHATRDRAFT_44733	592.462282992562	0.139061318296058	0.531678221383687	0.26155165418315	0.793667121049406	0.973386553731481
PHATRDRAFT_48411	8693.66634706677	0.139118581214087	0.292534209215668	0.475563461747215	0.634385411370949	0.951610326460983
PHATR_10494	670.255290275728	0.139126339737823	0.210611967101036	0.660581360370092	0.508880825929146	0.927846773156499
PHATRDRAFT_50602	8397.60612537542	0.13944807302744	0.762035807614821	0.182994121318149	0.854802631243015	0.982647216193095
PHATRDRAFT_38508	875.548823163987	0.139588553225316	0.190360271568307	0.733286163521929	0.463383912307387	0.909051646893052
PHATRDRAFT_49777	399.581527906947	0.139630440783933	0.387169368489479	0.360644338493755	0.718365339485912	NA
PHATRDRAFT_13633	415.359234073471	0.139721851903399	0.313724742030246	0.445364465037726	0.65605638787194	0.957587828602673
PHATR_44183	1707.00611882459	0.140095418423121	0.55220837714059	0.253700277327473	0.79972711978997	0.975056957988386
PHATR_50995	2630.64654511951	0.140113710766354	0.435531421712041	0.321707467662329	0.747674319998515	0.966345736505564
PHATRDRAFT_45980	639.672444923619	0.14023419190119	0.286279476289872	0.489850665226157	0.624239575681405	0.951037499635598
PHATRDRAFT_43154	653.940701615914	0.140640511478455	0.368383274060989	0.381777679339401	0.702626276281705	0.961937351891408
PHATRDRAFT_34423	39.3449403791423	0.140730090327151	0.957150172458739	0.147030313922048	0.88310809328524	NA
PHATR_46858	1817.18478287145	0.140788177087179	0.312898479185312	0.449948422420415	0.652747631223615	0.956582966878396
PHATRDRAFT_48887	405.05391771966	0.1412370806636	0.398027679814095	0.354842358525335	0.722707693087805	NA
PHATRDRAFT_48661	697.930950048605	0.141499609966512	0.464617376979803	0.304550834681034	0.76070827029199	0.967356898396844
PHATRDRAFT_19835	200.318745732523	0.141592379137083	0.370005690327869	0.382676220497082	0.701959848079439	NA
PHATRDRAFT_12157	790.008370522896	0.141819284871035	0.237249749639369	0.597763686101281	0.54999762421939	0.928968630433529
PHATRDRAFT_31753	104.002730693231	0.14189923122909	0.244230710793194	0.581004865310508	0.561237174486829	NA
PHATRDRAFT_19211	3.14275564309121	0.141998087985633	1.15401977123487	0.123046494977887	0.90207028001367	NA
PHATRDRAFT_39735	91.2065627117742	0.142005793644809	0.575797853336243	0.246624388788548	0.805198927940421	NA
PHATRDRAFT_42605	1387.102733835	0.142040871547779	0.254013601224683	0.55918608634716	0.576034727822658	0.938038299155434
PHATRDRAFT_12813	865.263850518414	0.142063403705822	0.344934622003166	0.411856029066627	0.680444951378626	0.960377385878621
PHATRDRAFT_48728	2559.65822586512	0.142092681756399	0.290305095856283	0.489459826177984	0.624516189768227	0.951037499635598
PHATRDRAFT_50627	325.322925683922	0.142152466346179	0.228388958578643	0.622413917165047	0.533669731515123	NA
PHATRDRAFT_22609	2885.25898774021	0.142211787313119	0.170962546302393	0.831830072661526	0.405504866785274	0.892200752419857
PHATRDRAFT_43583	723.547555625544	0.142242934564829	0.254419117521906	0.559089017957078	0.576100969314291	0.938038299155434
PHATRDRAFT_56437	186.232611033678	0.142444582013609	0.395799547779614	0.359890714410122	0.718928861253683	NA
PHATRDRAFT_48416	169.087030415642	0.142703092283455	0.391911114394308	0.364121064808279	0.715767607541029	NA
PHATRDRAFT_39744	199.223586563052	0.142745721251375	0.384160853927721	0.371577998621983	0.710207072590497	NA
PHATRDRAFT_50390	5153.77487137586	0.142817807449009	0.603276194391969	0.236737018262344	0.812860814717983	0.978158274039758
PHATRDRAFT_45993	224.121601664631	0.14286721308241	0.603513128853974	0.236725940583438	0.812869409196164	NA
PHATRDRAFT_14827	3769.11711391093	0.143006600846228	0.234658003718213	0.609425626146367	0.54224235631174	0.928262591328986
PHATRDRAFT_45071	543.180876346838	0.143021941211923	0.339183162745295	0.421665804559182	0.673268967408084	0.958045846626284
PHATRDRAFT_46163	314.482473328743	0.143074080525281	0.25491197831592	0.56126856599875	0.574614467019789	NA
PHATRDRAFT_49630	423.354364010452	0.143094022372373	0.211322621536271	0.677135374017745	0.498320066740285	0.925828054460225
PHATRDRAFT_55004	793.487164336978	0.143205373115949	0.679351243289358	0.210797248890811	0.833045485378435	0.979685731758373
PHATRDRAFT_42914	354.294548481658	0.143473668641195	0.562361800478826	0.255126981453992	0.798625025358432	NA
PHATRDRAFT_32797	85.5974310372508	0.143622941390257	0.314703968776574	0.456374738293253	0.648120528151283	NA
PHATRDRAFT_50155	513.976013578146	0.143720671215149	0.440831901442972	0.326021485161825	0.744408099655108	0.966345736505564
PHATRDRAFT_54834	1580.85896303029	0.143726312718569	0.224850793147227	0.639207497144385	0.522687955560612	0.927846773156499
PHATRDRAFT_45785	802.481949529604	0.143915003842089	0.448592034000896	0.320814889552413	0.748350675124961	0.966345736505564
PHATRDRAFT_34923	129.45015652464	0.144012092460308	0.759032409651661	0.189731150645332	0.849519809473726	NA
PHATRDRAFT_33885	1627.76198267953	0.144067761658419	0.137948269169078	1.0443607776031	0.296318503119294	0.846568955071887
PHATR_10508	460.626422626135	0.144302836496205	0.342764114131217	0.420997503959716	0.673756904516879	0.958045846626284
PHATR_43970	476.122938489518	0.144432903800769	0.331211073741565	0.436075105126062	0.66278223870492	0.958045846626284
PHATRDRAFT_42289	1226.48495408239	0.144717992769198	0.343381551182656	0.421449528289355	0.673426859183103	0.958045846626284
PHATRDRAFT_11965	133.935582015022	0.144947077498061	0.358070261719466	0.404800657843017	0.685624045202434	NA
PHATRDRAFT_40111	435.129447731736	0.145038895887157	0.215507494070813	0.67301091552528	0.500940346584381	0.927274000076739
PHATRDRAFT_31420	612.490623333638	0.145154514536909	0.445317973623153	0.325957008552602	0.744456882400046	0.966345736505564
PHATR_20948	3237.14778200886	0.145185522978425	0.339869252739749	0.427180516648852	0.669247851129972	0.958045846626284
PHATRDRAFT_50139	119.275230707085	0.145559102676856	0.353855121588258	0.411352256323217	0.680814257136805	NA
PHATRDRAFT_41559	2217.57063531276	0.145605393714274	0.285512364624167	0.509979292511343	0.610065969201848	0.949217668951343
PHATRDRAFT_48155	64.1234448237988	0.145746665965925	0.400059154509987	0.364312788053664	0.715624451595654	NA
PHATRDRAFT_41947	444.79749776301	0.145850013248423	0.41232711463246	0.353724041113403	0.723545703757608	0.964279309556176
PHATRDRAFT_16130	1546.00697925576	0.145889708035388	0.293098202850759	0.49775026464312	0.618660075031574	0.950312882914692
PHATR_37030	9.73344702248933	0.146054888036965	1.24893342295299	0.11694369399742	0.906904672875005	NA
PHATRDRAFT_49862	89.1202412575566	0.146131924835325	0.949378824769997	0.153923724674107	0.877669877440138	NA
PHATRDRAFT_43136	924.771951026398	0.146133426212823	0.185224694211669	0.788952179593431	0.430139956596317	0.900422296749453
PHATRDRAFT_47877	624.815091859865	0.146273335436384	0.329958831670088	0.443307835392741	0.657543089133184	0.958045846626284
PHATRDRAFT_40761	240.293479023995	0.146441895333546	0.736424746283388	0.198855206961219	0.842376009338167	NA
PHATRDRAFT_4413	2000.54247367177	0.146471887776421	0.258276469054469	0.567112785429675	0.570637556926903	0.937702681594526
PHATRDRAFT_50964	1668.29166611689	0.146524846515771	0.37370844394792	0.392083317593408	0.694996653325776	0.961757493388131
PHATR_43862	307.942949805601	0.146604004548407	0.202721577350972	0.723179083667998	0.469569867464299	NA
PHATRDRAFT_45841	265.098103845606	0.146617566878214	0.448615593139966	0.326822270826575	0.743802313933433	NA
PHATRDRAFT_20508	2651.83015385787	0.146712351808766	0.262780091024608	0.558308474727742	0.576633758920119	0.938038299155434
PHATRDRAFT_48060	374.520712285426	0.146846981684284	0.511275746975766	0.287216795541143	0.773946326883157	NA
PHATRDRAFT_43641	439.272629661463	0.146950682072626	0.445476540569223	0.329872998216371	0.741495926848942	0.966345736505564
PHATRDRAFT_48676	7692.61509777004	0.147080075169137	0.151303104449997	0.972088944928056	0.331006301415722	0.85577180543465
PHATRDRAFT_42886	194.730357243444	0.147153415545103	0.357912813349326	0.411143189225471	0.680967542536826	NA
PHATRDRAFT_43402	229.20741016977	0.147185826287647	0.422500585505182	0.348368336843031	0.727563578523964	NA
PHATRDRAFT_42694	822.538140319412	0.147323391534256	0.237841172405583	0.6194192117546	0.535640228118691	0.928262591328986
PHATRDRAFT_43371	286.933629383236	0.147402904593258	0.24734793098077	0.595933444879786	0.551219689433012	NA
PHATRDRAFT_48248	931.946437764788	0.147463691418027	0.186334465425594	0.791392462372515	0.428715007157746	0.900422296749453
PHATRDRAFT_46972	1219.73369455115	0.147559995951414	0.693720052482377	0.212708275367552	0.83155451166428	0.979685731758373
PHATRDRAFT_14208	692.363880320787	0.147578563168006	0.19064811473945	0.774088762271239	0.438878302553029	0.900422296749453
PHATRDRAFT_26346	1301.20806062282	0.147601481072122	0.137562025053282	1.07298130436036	0.28327950448638	0.83842880421818
PHATRDRAFT_38662	291.21160139814	0.147657575394215	0.561959170813996	0.262754988374571	0.792739430808451	NA
PHATRDRAFT_47796	86.1045390140892	0.147770151200231	0.526209274241028	0.280820119359101	0.778848371303812	NA
PHATRDRAFT_51169	2850.90577686783	0.147874235539702	0.221338834972919	0.668089879292057	0.504076221763534	0.927274000076739
PHATR_33463	1166.79120027765	0.148066268265349	0.446941187153052	0.331288036371202	0.740426927172775	0.966345736505564
PHATRDRAFT_17974	410.407577639631	0.148154195975291	0.580056943950897	0.255413192653431	0.798403982362712	0.974253335323019
PHATRDRAFT_40578	7.074460742468	0.148320391844962	0.92004527218055	0.161209884263016	0.871928096427322	NA
PHATRDRAFT_11781	164.592485564541	0.148361798809786	0.352871506586922	0.420441424258891	0.674163011988824	NA
PHATRDRAFT_45973	271.0193459224	0.14836825668072	0.353305030853258	0.41994379848597	0.674526510811484	NA
PHATRDRAFT_44265	108.111885395885	0.148594514478594	0.339364093212999	0.437861628411376	0.661486592856575	NA
PHATRDRAFT_37484	144.67285191896	0.148879278611166	0.412003531138296	0.361354375288575	0.717834550180802	NA
PHATRDRAFT_27190	1159.75268198792	0.148919740018499	0.212213509641783	0.701744861907595	0.482838290209445	0.920318574958369
PHATRDRAFT_43194	306.223245649781	0.14898249720743	0.394931962665921	0.377235856530196	0.705998335660938	NA
PHATRDRAFT_46417	1041.81781518916	0.14902031141228	0.549418734919013	0.271232671805861	0.786212086003341	0.971302924423261
PHATRDRAFT_bd1638	1156.20401889044	0.149104373787215	0.181744133548618	0.820408179762941	0.411983453969159	0.894210162046969
PHATRDRAFT_9554	575.445609247839	0.149143097704012	0.174729956806221	0.853563409675739	0.393346939683673	0.88443553571083
PHATRDRAFT_34295	177.960798665649	0.149391228367223	0.299153015007883	0.499380654289198	0.617511245255377	NA
PHATRDRAFT_45335	2110.38967050138	0.149459771045106	0.389527403424467	0.383695138599121	0.701204416180683	0.961757493388131
PHATR_1103	317.847549200216	0.149728871164293	0.401125852680584	0.373271555956085	0.708946344145138	NA
PHATRDRAFT_47254	247.312850490143	0.149925225534426	0.28062339475603	0.534257757321941	0.593163213951784	NA
PHATRDRAFT_44468	469.83487613314	0.149929448809578	0.163206958684286	0.918646177946418	0.358280670092165	0.867125819796665
PHATRDRAFT_52208	476.456308574718	0.149996986660414	0.171445422493284	0.874896421724469	0.38163026623405	0.878440051905932
PHATR_44046	894.706221662668	0.150113942236512	0.772721776207035	0.194266483563279	0.845967227908492	0.981081126658717
PHATRDRAFT_bd192	553.600975929464	0.15014720949908	0.638941295778051	0.234993747455693	0.814213586163865	0.979065487407803
PHATRDRAFT_48496	167.448600898793	0.150295882058405	0.400442128878976	0.375324850257772	0.707418886927388	NA
PHATR_800	609.245676997027	0.150489937475534	0.413966168274103	0.363531971955469	0.716207534003913	0.964279309556176
PHATRDRAFT_45495	2085.1043497586	0.150554077151014	0.618216250612062	0.243529795604627	0.807595006185442	0.977435593445333
PHATR_44066	1004.38484827259	0.150599325497496	0.508974204257282	0.295887933490179	0.767315666373067	0.967827410007476
PHATRDRAFT_14529	7954.7604663859	0.150755289546697	0.297661195852286	0.506466048135844	0.612529518363068	0.949217668951343
PHATRDRAFT_38018	147.382426951923	0.150755700079754	0.373800681254133	0.40330504367717	0.686723831792579	NA
PHATRDRAFT_40588	119.92398849666	0.150818140089432	0.417402357140085	0.361325559162608	0.717856089079048	NA
PHATRDRAFT_9157	1904.90092114778	0.150988222954786	0.312262597366851	0.483529645330538	0.628719715674042	0.951610326460983
PHATR_56497	744.005982070403	0.151005558555727	0.26487659145845	0.570097786762763	0.568611376203586	0.937702681594526
PHATRDRAFT_35959	61.874960708925	0.151049185116691	0.834844540476134	0.18093091323391	0.856421804025757	NA
PHATRDRAFT_45200	265.333875583026	0.151070967246476	0.240996929464681	0.626858473184887	0.530752010205603	NA
PHATRDRAFT_46387	412.466942879194	0.151077296447988	0.306045643174073	0.493643022920139	0.621558310884839	0.95044546858498
PHATRDRAFT_18335	1112.78561425298	0.151180605162209	0.236866779983309	0.638251616258142	0.523309902144354	0.927846773156499
PHATRDRAFT_13174	2703.64514237459	0.151262433762405	0.363119590294157	0.416563682614508	0.676997578078557	0.958045846626284
PHATRDRAFT_38165	1428.95029339748	0.15163372234776	0.405218394973876	0.374202465210236	0.708253690044776	0.962795629784325
PHATRDRAFT_49616	1526.86645112492	0.151707627961795	0.278787907233819	0.544168609991242	0.586325450469883	0.942092161200629
PHATRDRAFT_43382	608.402115178884	0.151915115311855	0.235705056164502	0.644513604348952	0.519242438669546	0.927846773156499
PHATRDRAFT_45564	91.00133008339	0.151983855863858	0.519027898786866	0.292824058627856	0.769656637778292	NA
PHATRDRAFT_46622	257.652220247036	0.152007470482431	0.279515960187035	0.543823939000537	0.586562633704065	NA
PHATRDRAFT_49860	1321.23930120445	0.15203465100211	0.154910065211275	0.981438170558877	0.326376710653836	0.853748836147907
PHATRDRAFT_bd1303	89.8691203252083	0.152168191307848	0.904981618410055	0.168145063073424	0.866469158785633	NA
PHATRDRAFT_44712	342.811454659736	0.15219989379019	0.470731622455751	0.323326257531162	0.746448170387669	NA
PHATRDRAFT_31489	801.306271151818	0.152386257298077	0.248124803486397	0.614151649318812	0.539115120527447	0.928262591328986
PHATRDRAFT_48575	739.056394299415	0.152487639532416	0.22834720493325	0.667788509068858	0.504268602564861	0.927274000076739
PHATRDRAFT_44816	156.928329222781	0.152596785216131	0.623484366059039	0.244748374655607	0.80665126931407	NA
PHATRDRAFT_42971	304.364966985541	0.152981414340572	0.169114825651376	0.904600845912453	0.365676887037816	NA
PHATRDRAFT_11145	740.645922917231	0.153162259511693	0.390034143316743	0.39268936357531	0.694548927533064	0.961757493388131
PHATRDRAFT_bd1655	1769.32572888067	0.153303425170044	0.506643238595029	0.302586541162908	0.762204972523001	0.967356898396844
PHATRDRAFT_42753	1367.01349428919	0.15333419647563	0.154191762839246	0.994438312735871	0.320009523544809	0.853748836147907
PHATRDRAFT_48645	90.6729255144197	0.153475165327383	0.425640303875928	0.36057479503191	0.718417334140909	NA
PHATRDRAFT_15980	5215.79017594748	0.153619886477331	0.396259855033464	0.387674614336993	0.698256844240951	0.961757493388131
PHATRDRAFT_21829	1365.23765570082	0.153761101142993	0.454457808440034	0.338339661652621	0.735107238520646	0.966345736505564
PHATR_7553	346.098500403631	0.153833490161728	0.393574971619672	0.390861973587039	0.695899263134509	NA
PHATRDRAFT_bd1697	509.095390958858	0.153861639863674	0.338415736689077	0.454652733850364	0.649359090305346	0.955800479535093
PHATRDRAFT_35702	2209.82586942564	0.15394683834	1.54830999305422	0.0994289509404523	0.920797697123896	0.99284933511298
PHATRDRAFT_44386	722.695616937251	0.154136552322889	0.148232543345752	1.03982937109408	0.298419180863205	0.847259858133568
PHATRDRAFT_15323	360.893423126469	0.154147892200183	0.330413347915702	0.466530463047486	0.640835847695626	NA
PHATRDRAFT_45145	1093.11333632452	0.154387376062431	0.300514629842439	0.51374329477196	0.607431478076462	0.949046689259066
PHATR_43803	771.952831808987	0.154506402745546	0.170187172062525	0.907861625956045	0.363951334198659	0.867125819796665
PHATRDRAFT_35810	455.628603547162	0.154599629517378	0.476176906814339	0.324668473638635	0.745431997506627	0.966345736505564
PHATRDRAFT_38240	361.961429272767	0.154899221943266	0.214368383579461	0.722584269922659	0.46993533520132	NA
PHATRDRAFT_36226	7201.99536297648	0.155078103898409	0.354472689671342	0.437489568074183	0.661756339919494	0.958045846626284
PHATRDRAFT_11281	1028.60315445804	0.155225275971826	0.241973573844318	0.641496811018279	0.521199952144485	0.927846773156499
PHATRDRAFT_2164	832.491695312775	0.155245485992046	0.421449969593051	0.368360415690503	0.712604509238404	0.963740800755278
PHATRDRAFT_30925	614.883793762438	0.155383255986715	0.16325712957394	0.951770108859728	0.341213584526394	0.861301757796358
PHATRDRAFT_1341	5010.94993221543	0.155385984470412	0.390450949264329	0.39796544165966	0.690655659852268	0.960698240257358
PHATRDRAFT_47784	769.690857076488	0.155678226983329	0.503719301301826	0.309057498056933	0.757277789121581	0.966720304128795
PHATRDRAFT_48698	579.704698029178	0.155833697829614	0.368254903356087	0.423168018699617	0.67217267860545	0.958045846626284
PHATRDRAFT_49344	61.4277959863906	0.155927306865408	0.622251266810945	0.250585760418842	0.802134392070266	NA
PHATRDRAFT_34120	2447.50625170018	0.156008651604705	0.324256621570732	0.481127111141119	0.630426160612554	0.951610326460983
PHATRDRAFT_50570	573.075944325188	0.15603572649706	0.429357336480124	0.363416933261798	0.71629345432317	0.964279309556176
PHATRDRAFT_46216	579.572394706203	0.156167621664663	0.367152906944541	0.425347637757508	0.670583271193184	0.958045846626284
PHATRDRAFT_48479	641.02314741484	0.156256535254428	0.242355217194709	0.644741784654426	0.519094533348892	0.927846773156499
PHATRDRAFT_47310	536.958234008361	0.156269733189383	0.252744635526757	0.618290998990717	0.53638353413715	0.928262591328986
PHATRDRAFT_34632	325.196989082104	0.156904387519691	0.290683745831168	0.539776956124758	0.58935086078035	NA
PHATRDRAFT_45240	817.747104433732	0.156987654821605	0.31407838120238	0.499835914272777	0.617190619981455	0.950312882914692
PHATRDRAFT_47179	116.04008862996	0.157074863101151	0.375769596029715	0.418008441238364	0.675940945528079	NA
PHATRDRAFT_37868	92.891973258632	0.157151473251528	0.346597446440523	0.453412091939621	0.650252030917637	NA
PHATRDRAFT_43347	835.020134410587	0.157595006559341	0.260104139182442	0.60589195948474	0.544586499040898	0.928262591328986
PHATRDRAFT_50453	1888.2550530335	0.157609065757771	0.158437231388442	0.99477291023446	0.319846724465402	0.853748836147907
PHATRDRAFT_47168	415.421101902133	0.157675797291029	0.322071150305336	0.4895682123082	0.624439474803987	0.951037499635598
PHATRDRAFT_37525	141.097842923362	0.157700945479202	0.418240459351566	0.37705808214657	0.706130441573214	NA
PHATRDRAFT_50237	125.870679941908	0.157706083920082	0.62025777602384	0.254258938809371	0.799295519663568	NA
PHATRDRAFT_40239	240.865762649091	0.158234587056134	0.263414161662787	0.600706454266875	0.548035519423086	NA
PHATRDRAFT_49665	370.499705061451	0.15828137176765	0.357230160636304	0.443079530254995	0.657708210602876	NA
PHATRDRAFT_43575	416.330405702511	0.158442574208876	0.210672780449419	0.752079000765439	0.452003551435736	0.905455615637534
PHATRDRAFT_45831	529.501738257401	0.158519232298264	0.278851785711498	0.568471282670105	0.56971499998854	0.937702681594526
PHATR_44036	618.092482935272	0.158976822363434	0.256161339431085	0.620612082668327	0.534854887822149	0.928262591328986
PHATRDRAFT_45346	423.827602962558	0.159296394361158	0.183084798098291	0.870068929893556	0.384262735917829	0.880324456659535
PHATRDRAFT_45446	346.127067957787	0.159319014798153	0.297363496918202	0.535771930480014	0.592116183875847	NA
PHATRDRAFT_44750	1451.19788165781	0.159417078625186	0.261451983972631	0.609737498269945	0.542035710339965	0.928262591328986
PHATRDRAFT_42559	1000.52432463043	0.159427105274224	0.235695157695921	0.676412306611352	0.498778905870328	0.925828054460225
PHATR_18559	8350.0041971697	0.159518067622512	0.312360532962797	0.510685732635472	0.609571132682626	0.949217668951343
PHATRDRAFT_35855	3.2952347598754	0.159578542408386	1.69870313458855	0.093941395149682	0.925155710641266	NA
PHATR_43900	893.931913602254	0.159649645208163	0.269642787673381	0.59207830695456	0.55379815257729	0.930520862909208
PHATRDRAFT_47382	98.9471857542268	0.159790777182632	0.254098935018185	0.628852604876902	0.529445557022467	NA
PHATRDRAFT_48572	1260.55441298609	0.15983750381238	0.46123098747607	0.346545458029687	0.728932827497213	0.965361029064587
PHATRDRAFT_3676	194.134839800256	0.159943453497169	0.423517969798343	0.377654467821816	0.705687296445078	NA
PHATRDRAFT_50614	358.437918569824	0.160399227168174	0.323176025116938	0.496321554515485	0.619667561177882	NA
PHATR_46852	1254.61423172181	0.160430505010106	0.428680679986379	0.374242443151868	0.70822394938078	0.962795629784325
PHATR_36724	574.891502145881	0.160509562756789	0.59081572638371	0.271674492720839	0.785872315721913	0.971269141024656
PHATRDRAFT_34807	536.236647241026	0.160779628454681	0.282248829381107	0.569637892944415	0.56892332204799	0.937702681594526
PHATRDRAFT_45840	668.314703486934	0.160897838495101	0.335535597821544	0.479525390270736	0.631564909857817	0.951610326460983
PHATRDRAFT_40052	306.36791543921	0.16090127195466	0.42527464708916	0.378346729709769	0.705173035537619	NA
PHATR_13244	622.020484335417	0.161014515217081	0.567985432707796	0.283483529585372	0.77680620554554	0.968788894714687
PHATRDRAFT_27067	159.666840209036	0.161087115293394	0.409662517631816	0.393219072676233	0.694157684036945	NA
PHATRDRAFT_29217	3238.16071031272	0.161357507208347	0.344089947034515	0.468939905390963	0.63911259141902	0.951610326460983
PHATRDRAFT_13994	235.734736142801	0.161369071297485	0.320907403141454	0.502852441912519	0.615068019980569	NA
PHATRDRAFT_39901	136.980231829567	0.16142174890457	0.431352389094655	0.374222452420793	0.708238820966665	NA
PHATRDRAFT_11032	7278.84668602999	0.161535120845486	0.305733481922991	0.528352733333191	0.597254537341265	0.945586744206077
PHATR_13538	498.582559738675	0.161641112390965	0.429919857169327	0.3759796382871	0.706932033605021	0.962795629784325
PHATRDRAFT_47647	841.856002140847	0.161650940370378	0.362369239663142	0.446094543015431	0.655528954482523	0.957587828602673
PHATRDRAFT_40453	72.9825239348735	0.161697926777157	0.350947403555038	0.460746895800295	0.644980205333449	NA
PHATRDRAFT_16807	851.073158761154	0.161706239084892	0.265677439848574	0.608656268206508	0.542752299598365	0.928262591328986
PHATRDRAFT_41117	0.0265372342544585	0.161770815501802	8.77386352823534	0.0184378084957903	0.985289590744983	NA
PHATRDRAFT_38074	0.0134886442508522	0.161780070986844	8.77386352823534	0.0184388633885421	0.985288749205405	NA
PHATRDRAFT_32119	0.0135307078883448	0.161780070986844	8.77386352823534	0.0184388633885421	0.985288749205405	NA
PHATRDRAFT_41578	0.163577557746248	0.161832573663686	4.45950918663299	0.0362893239795908	0.971051662564253	NA
PHATRDRAFT_31877	0.203630677898149	0.161837046246867	3.62547712976065	0.0446388269611154	0.964395194051519	NA
PHATRDRAFT_13931	161.818728015514	0.161841031630659	0.386377798742701	0.418867316282926	0.675313104535396	NA
PHATRDRAFT_bd1280	0.185844828303108	0.161848290284497	4.03901575518114	0.0400712203404709	0.968036346207496	NA
PHATRDRAFT_bd1121	0.0407364061355105	0.161888054259051	8.77386352823534	0.0184511707685076	0.985278931007256	NA
PHATRDRAFT_31888	0.0291021142283369	0.161897309744093	8.77386352823534	0.0184522256612595	0.985278089467886	NA
PHATRDRAFT_41577	0.0329129012232808	0.161897309744093	8.77386352823534	0.0184522256612595	0.985278089467886	NA
PHATRDRAFT_43417	114.465351193957	0.161900219603746	0.576806917910971	0.280683560783394	0.778953118678665	NA
PHATRDRAFT_39509	0.0672244396173909	0.161940500740457	8.77386352823534	0.0184571483496766	0.985274162399589	NA
PHATRDRAFT_44967	382.915241714903	0.161997727460554	0.47274174997664	0.342677005930952	0.731841463081374	NA
PHATRDRAFT_43191	0.0859869289186955	0.162007317357989	8.66931052475032	0.0186874511987393	0.985090439001036	NA
PHATRDRAFT_22597	200.928953188553	0.162070016011903	0.304109650092617	0.532932828545704	0.5940800792889	NA
PHATRDRAFT_47710	824.172232524182	0.162136913356967	0.353503043132666	0.458657758417426	0.646479952644272	0.955048834275357
PHATRDRAFT_43673	69.5702319093909	0.162272951955595	0.524087276943142	0.309629634403812	0.756842618039599	NA
PHATRDRAFT_44835	825.908690370991	0.162296010789969	0.771058569711226	0.210484672844959	0.833289413018102	0.979685731758373
PHATRDRAFT_50808	4815.87995045689	0.162417385815739	0.306019897512145	0.530741259428377	0.595598090345119	0.944725359418819
PHATRDRAFT_51301	2083.65357183542	0.162571338588685	0.263243863531565	0.617569338208683	0.536859261529401	0.928262591328986
PHATR_46663	1377.27726276694	0.162601675678246	0.567705177941558	0.286419222505286	0.774557053699051	0.968348069844487
PHATRDRAFT_48857	287.236144245858	0.162832122466904	0.313933627683489	0.5186832760429	0.603981625966762	NA
PHATRDRAFT_46970	431.207018661496	0.162938282431379	0.217207928985215	0.750148869760969	0.453165049244196	0.905455615637534
PHATRDRAFT_48302	800.074908104931	0.16331178518347	0.428209282762946	0.381383103443552	0.702918996817457	0.961937351891408
PHATRDRAFT_39515	308.433304819337	0.163392247846684	0.354387191834716	0.461055736808032	0.644758617236578	NA
PHATRDRAFT_42441	943.865223487513	0.163468502818377	0.325052614351399	0.502898594261601	0.615035569520702	0.949217668951343
PHATRDRAFT_46332	147.949549837838	0.163494046403057	0.408961470331841	0.399778605721447	0.68931958980265	NA
PHATRDRAFT_49293	548.607877540883	0.163540408003277	0.170348990620224	0.960031564659361	0.337039329038553	0.857747778738955
PHATRDRAFT_20608	932.954086915518	0.163546558208976	0.405510238643	0.403310552049853	0.686719780040911	0.960698240257358
PHATRDRAFT_45411	557.148184424446	0.163615206827487	0.221030652764934	0.740237631209875	0.459155817482725	0.907040557619438
PHATRDRAFT_56509	320.574416487996	0.163633507245382	0.257932383490808	0.634404664628757	0.525816766168788	NA
PHATRDRAFT_44613	194.132903908633	0.163680462743308	0.372143968378557	0.439831024150329	0.660059495969211	NA
PHATR_36903	567.980945530226	0.163710763071314	0.220263343006816	0.743250151552669	0.457330245179559	0.906689882420914
PHATRDRAFT_31109	3429.15773659292	0.163714627879998	0.342420810285565	0.47810945760997	0.632572300996858	0.951610326460983
PHATRDRAFT_45319	626.794719807201	0.16376034070075	0.20388701335315	0.803191620729185	0.421863987903691	0.898435076188003
PHATRDRAFT_47818	520.617277533294	0.164013231647859	0.38523387314932	0.425749766776834	0.670290194075826	0.958045846626284
PHATRDRAFT_17519	5232.56205138629	0.164019653208373	0.326090254240767	0.502988516446953	0.614972345947437	0.949217668951343
PHATRDRAFT_31870	185.847605596912	0.164070432600273	0.510017678993176	0.321695579110442	0.747683327327909	NA
PHATRDRAFT_47059	376.032145100097	0.16450137739182	0.70641824610365	0.232866829670879	0.81586481648888	NA
PHATRDRAFT_17948	393.534545885407	0.164697472757221	0.283679685299567	0.580575491626408	0.561526594111897	NA
PHATR_46882	668.19240899578	0.164941952525189	0.273857353173022	0.602291487207135	0.546980126365198	0.928598870078384
PHATRDRAFT_34138	96.4278142264504	0.164953938376425	0.753799547635849	0.218829977934813	0.826782493762376	NA
PHATRDRAFT_28009	448.29518711281	0.164958877840941	1.72608472900955	0.095568238956379	0.923863491347183	0.993138884866778
PHATRDRAFT_47513	445.528614225488	0.165078378932765	0.423109649881386	0.390155079136207	0.696421876296451	0.961757493388131
PHATRDRAFT_36310	24.8285566432678	0.165100640484746	0.51685022463522	0.319436139553329	0.749395809739283	NA
PHATRDRAFT_15755	755.178890141087	0.165169927663343	0.18328359609647	0.901171360564137	0.367497215766221	0.867970212950012
PHATR_44159	1320.89783156037	0.165209251079522	0.221500282113791	0.74586474338958	0.455749124914757	0.905455615637534
PHATRDRAFT_33660	6535.19838106376	0.165332237558055	0.282856140261566	0.584509982371843	0.558877251183112	0.933696253052015
PHATR_10617	1379.96449295026	0.165333239961377	0.182322936333584	0.906815364463402	0.3645044435219	0.867125819796665
PHATRDRAFT_55209	4743.50708400269	0.165575499193885	0.291995061749637	0.567048970629007	0.570680911120427	0.937702681594526
PHATRDRAFT_10757	1596.11878263273	0.165622206829707	0.33718446178486	0.491191693570333	0.623290873338122	0.951037499635598
PHATRDRAFT_46060	579.127016187496	0.165841838164681	0.43195069509993	0.383936963283076	0.701025169263314	0.961757493388131
PHATR_18551	286.454564623352	0.165955207348218	0.379895339181174	0.436844546990013	0.662224089991986	NA
PHATRDRAFT_19093	1230.02427572363	0.16606318210466	0.25011831140129	0.663938522430802	0.50672965941223	0.927846773156499
PHATRDRAFT_30145	2899.05424655913	0.166381661240351	0.31628080770871	0.526056773554171	0.598848761222843	0.945746164768075
PHATRDRAFT_45413	116.844281699286	0.16639275329416	0.642761102331522	0.258871846305874	0.795734121286241	NA
PHATRDRAFT_49996	447.340311516626	0.166418624410495	0.230140570032769	0.723117286043043	0.469607830082015	0.912650281111364
PHATRDRAFT_41676	2046.56216372848	0.166657339570103	0.469260865753625	0.355148600134074	0.722478269021217	0.964279309556176
PHATRDRAFT_48316	899.169050574426	0.167077291443539	0.145734063190222	1.14645325729688	0.251607657307617	0.82339363235254
PHATRDRAFT_45577	161.612462611139	0.167096236375572	0.414836719132731	0.402800014243935	0.687095350670815	NA
PHATRDRAFT_5145	783.388186150917	0.16721881849681	0.528895906673808	0.316165839793389	0.751876634730576	0.966345736505564
PHATRDRAFT_49454	190.771669247124	0.167446830091874	0.583420436931616	0.287008852436723	0.774105542006488	NA
PHATRDRAFT_46214	476.743329998067	0.167927422269833	0.338851856226797	0.495577696223206	0.62019239210327	0.95044546858498
PHATRDRAFT_37287	1326.77912439127	0.167947778974472	0.246531600629565	0.681242398725297	0.495718124067212	0.925716571941813
PHATRDRAFT_56243	2166.85491658416	0.16795712228429	0.181277267891823	0.926520595977416	0.354175498712591	0.867125819796665
PHATRDRAFT_48747	3815.38317263927	0.168020989521684	0.515939013944021	0.325660562548413	0.744681185453099	0.966345736505564
PHATRDRAFT_48162	382.768101399425	0.168085250667777	0.596741141511043	0.281671966243451	0.77819505215737	NA
PHATRDRAFT_50613	423.212980787886	0.168235462768308	0.14835157219095	1.13403222010862	0.256781032967782	0.825612252126624
PHATRDRAFT_42791	1696.27756842987	0.168439314722735	0.278221684254827	0.60541404302786	0.544903922527807	0.928262591328986
PHATR_46929	483.610852693705	0.168509722335822	0.332010380951269	0.50754353479253	0.611773498144131	0.949217668951343
PHATRDRAFT_42571	522.66951987177	0.168673704499338	0.333377266191003	0.505954429426206	0.612888640978087	0.949217668951343
PHATRDRAFT_49890	179.013658834586	0.168764371557417	0.391144840742695	0.431462604075186	0.666132038077534	NA
PHATRDRAFT_42755	3903.63169453302	0.16882620710435	0.874985886459565	0.192947348885212	0.847000202644865	0.981081126658717
PHATRDRAFT_49385	953.637573437722	0.169035801124046	0.405182415198468	0.417184445285585	0.676543501672936	0.958045846626284
PHATRDRAFT_37087	241.678806699806	0.169057902232696	0.318483208493041	0.53082202679577	0.595542114677703	NA
PHATRDRAFT_47337	193.231658253649	0.169127826533743	1.61451236785657	0.104754741989545	0.916570423044451	NA
PHATRDRAFT_54971	5946.2249786776	0.169187537815164	0.216306788306568	0.782164716788162	0.434117777190655	0.900422296749453
PHATR_51608	313.448035701581	0.16950757777575	0.25347657433543	0.668730742555474	0.503667253080882	NA
PHATRDRAFT_54703	365.067773821076	0.169615274100391	0.26705336323272	0.635136259087597	0.52533955065159	NA
PHATRDRAFT_47249	823.49803444892	0.169655316904428	0.664819656026354	0.255189983278266	0.798576367204217	0.974253335323019
PHATRDRAFT_50338	337.827408877816	0.169722509313463	0.297668895932638	0.57017213297244	0.568560954868378	NA
PHATRDRAFT_47853	1789.00324193952	0.16983513427652	0.197338225308512	0.860629682926385	0.389442032283923	0.882329604393263
PHATRDRAFT_44511	49.3786242104804	0.169859451764765	0.663584958177699	0.255972426245501	0.797972128828516	NA
PHATRDRAFT_41359	724.018248765152	0.170011353190439	0.298712592410472	0.569146924200706	0.569256436206784	0.937702681594526
PHATRDRAFT_46415	492.315159970616	0.170087637468453	0.141323658932537	1.20353264805893	0.228770265240379	0.810240455206847
PHATRDRAFT_23687	6677.68431672599	0.170099798737722	0.341555056526616	0.498015753206884	0.618472938836947	0.950312882914692
PHATRDRAFT_41476	679.214092043314	0.170194356229779	0.303403489613687	0.560950556127357	0.574831244003259	0.938038299155434
PHATR_21183	16801.9220438118	0.170209109293401	0.33342637940821	0.510484832050483	0.609711838338933	0.949217668951343
PHATRDRAFT_34683	30.4083229611914	0.170242303271645	0.456823577212031	0.372665317124446	0.70939755282031	NA
PHATRDRAFT_14981	107.473322483839	0.170276000426834	0.301710497602338	0.564368829656241	0.572503147558614	NA
PHATRDRAFT_47273	340.813029151661	0.170390363943728	0.262939636026522	0.648020840519233	0.516971471063316	NA
PHATRDRAFT_45366	125.300930744658	0.170594660121466	0.427655983503412	0.398906286131982	0.689962257175021	NA
PHATRDRAFT_47560	238.973774135651	0.170874092290165	0.349161236066272	0.489384486706687	0.624569516930273	NA
PHATRDRAFT_45976	482.860547679013	0.170991412340201	0.498952028896617	0.342701106393597	0.731823330293397	0.966111714797483
PHATRDRAFT_36423	171.914866583953	0.170997238033717	0.330182469674219	0.517887088925208	0.604537050692981	NA
PHATRDRAFT_45243	244.563464370754	0.171143319608271	0.381257601218071	0.448891560618042	0.653509884342847	NA
PHATRDRAFT_51570	99.953682594401	0.171540948703989	0.432640200339571	0.39649794117456	0.691737726382498	NA
PHATRDRAFT_44765	425.305562628983	0.171568483703401	0.301017052797585	0.56996267191138	0.56870301608682	0.937702681594526
PHATRDRAFT_48191	408.180756108032	0.171739545219473	0.522785563718183	0.328508583898182	0.742527155086397	0.966345736505564
PHATR_46716	462.350837431858	0.172000094125681	0.439124536505588	0.391688643714611	0.695288281942296	0.961757493388131
PHATRDRAFT_25394	554.793629815266	0.172183520880315	0.562704678983903	0.305992694411628	0.759610208186775	0.967356898396844
PHATRDRAFT_8324	1465.30137080167	0.172217709826515	0.424108584272201	0.406069851479313	0.684691276965077	0.960698240257358
PHATRDRAFT_41064	318.45342114009	0.172240858142675	0.34869961524391	0.493951959259246	0.621340107868593	NA
PHATRDRAFT_49374	403.931277130008	0.172256042416136	0.37293677675136	0.461890736324407	0.644159677494145	NA
PHATRDRAFT_48508	501.881430455155	0.172411366058169	0.289842797979478	0.594844402759238	0.551947483716419	0.929818019465602
PHATRDRAFT_50138	488.534927693668	0.172837164382161	0.295759062737814	0.584385015229029	0.558961306074368	0.933696253052015
PHATRDRAFT_49224	698.908059511429	0.172847571221547	0.181306583450422	0.953344152937564	0.3404157274124	0.860447066099794
PHATRDRAFT_47471	150.272780381682	0.172988318723367	0.343220897764968	0.504014527815339	0.614251168060635	NA
PHATRDRAFT_49951	1388.11139208168	0.173076649806056	0.25898030048935	0.668300444006835	0.503941829979059	0.927274000076739
PHATRDRAFT_49898	581.353552997722	0.173145958066593	0.626221238083669	0.276493270327985	0.782169227771111	0.970260418326842
PHATRDRAFT_40462	304.597919957759	0.173170934916079	0.334767604263897	0.517287015560709	0.604955816730079	NA
PHATRDRAFT_3686	365.779913806995	0.173242474316058	0.232896765259773	0.743859512702219	0.456961471596821	NA
PHATRDRAFT_50431	718.465106358008	0.173647710430003	0.48670464824741	0.35678251903962	0.721254623939401	0.964279309556176
PHATRDRAFT_50095	681.961655292007	0.173775748358018	0.564416696054008	0.307885556137747	0.758169416819072	0.967356898396844
PHATRDRAFT_35741	357.458676722666	0.173963395362288	0.237418351055215	0.732729355540971	0.46372351585341	NA
PHATRDRAFT_32738	1031.75906592724	0.174010100840068	0.278109215242629	0.625689805669535	0.531518421119421	0.928262591328986
PHATRDRAFT_11016	2041.13538918717	0.174095666295942	0.260053193819701	0.669461750262697	0.503200972412881	0.927274000076739
PHATRDRAFT_48267	407.774451723535	0.174410133827911	0.490422940052473	0.355632087294388	0.722116110416853	0.964279309556176
PHATRDRAFT_16074	356.166679526758	0.174454400955194	0.512030460101849	0.340710982156204	0.73332117027629	NA
PHATRDRAFT_48135	216.451557782365	0.174800340130952	0.388481592754284	0.449957844570292	0.652740837202189	NA
PHATRDRAFT_38589	42.4701237775647	0.174979580280927	0.464844491995607	0.376426059239143	0.706600175761829	NA
PHATRDRAFT_7007	77.3176652454205	0.175058477569219	0.323049418084448	0.541893802524843	0.587891666390652	NA
PHATRDRAFT_34280	502.396770082546	0.175182095022407	0.328142332107292	0.533860090215754	0.593438335890883	0.944725359418819
PHATRDRAFT_25417	1787.04760119521	0.175257510317325	0.491137778816895	0.356839807231902	0.721211733622883	0.964279309556176
PHATRDRAFT_22896	2946.53325660409	0.175443630306295	0.323292479647609	0.542677734098639	0.587351707266736	0.94275620854084
PHATRDRAFT_35318	180.855103641434	0.175469775764965	0.456390737414829	0.384472692760797	0.700628131542768	NA
PHATRDRAFT_48112	1040.54210813517	0.175555672279976	0.280516342922334	0.625830461252599	0.531426149648457	0.928262591328986
PHATRDRAFT_4129	674.053533612069	0.175599885137138	0.173127355389035	1.01428156597521	0.310448417563001	0.852145710715855
PHATR_46797	632.852508712863	0.17571080222491	0.187042585877411	0.939416023365247	0.347517189378352	0.864206079387486
PHATRDRAFT_15641	276.627902105777	0.176208788888083	0.426422823210601	0.413225510682989	0.679441399159273	NA
PHATRDRAFT_35933	613.558580725139	0.176276201043386	0.241920787622446	0.728652559276929	0.466214219196073	0.911602396430285
PHATR_10209	3445.44755058989	0.176675261308862	0.127740793341739	1.38307628038767	0.166641477794497	0.768076337197446
PHATRDRAFT_49439	501.162676886489	0.177228633878445	0.225790904739233	0.784923706661821	0.432498301605483	0.900422296749453
PHATRDRAFT_34088	144.575589418891	0.17724576111637	0.430551192852844	0.411671745563947	0.680580037058654	NA
PHATRDRAFT_51345	395.879271981935	0.177466019983457	0.184633909778452	0.961177825873936	0.336462763648005	NA
PHATRDRAFT_38705	141.923020687458	0.177469498111492	0.683522808488629	0.259639467633718	0.795141889300774	NA
PHATRDRAFT_9947	790.081701721497	0.177475071566852	0.280045077433246	0.63373751537967	0.526252137518891	0.927846773156499
PHATRDRAFT_41173	1268.49614642193	0.177480680946013	0.321946825309994	0.551273275563819	0.58144635547556	0.939486016088276
PHATRDRAFT_47390	203.396411948688	0.177514864316137	0.329407941780151	0.538890663524474	0.589962299837947	NA
PHATR_46726	828.110835980506	0.177608827273746	0.30723502972822	0.578087815802966	0.563204832666357	0.936104573047734
PHATRDRAFT_41470	1300.58578237975	0.177663205525743	0.496272695372098	0.35799512482252	0.720346961931302	0.964279309556176
PHATRDRAFT_42828	191.410867939497	0.177700017725708	0.2907602172921	0.611156572177098	0.541095930567614	NA
PHATRDRAFT_48996	229.344518645412	0.177879946163188	0.334894184603095	0.531152687449633	0.595312975978876	NA
PHATRDRAFT_48969	424.274932863214	0.177965313574127	0.124877592795952	1.42511806633653	0.154123075134607	0.755991486530723
PHATRDRAFT_15884	173.818581391591	0.178124572995927	0.301247822856735	0.591289162878491	0.554326689528231	NA
PHATRDRAFT_13789	4324.10039102346	0.178336341100118	0.320018085825714	0.557269570061869	0.577343263215626	0.938038299155434
PHATRDRAFT_47242	267.831321010885	0.178499476455865	0.391081651637328	0.456425085934223	0.648084329930325	NA
PHATR_10524	814.823257434838	0.178543028830506	0.329946487591838	0.54112722985363	0.588419890854053	0.943432201361447
PHATRDRAFT_bd1616	3289.59525080079	0.178758340406463	0.619128535633913	0.28872573321699	0.772791268705344	0.968245943844612
PHATRDRAFT_49318	86.2498009216086	0.178774683052793	0.486025271413184	0.367830015367269	0.712999986637985	NA
PHATRDRAFT_47047	105.157527730175	0.179337145602997	0.799918831885317	0.224194178777264	0.822606212860073	NA
PHATRDRAFT_49539	414.772499777333	0.179498630623461	0.25795683986502	0.69584753293375	0.486524317913404	0.92305613733481
PHATRDRAFT_44833	512.774905276534	0.179618871717621	0.373998748996035	0.480265969337575	0.6310382836041	0.951610326460983
PHATRDRAFT_49134	365.542196405341	0.179712539691336	0.303322995675763	0.59247911386	0.553529802768422	NA
PHATRDRAFT_36473	30.7151369430776	0.179770942432131	1.38537404660828	0.129763469203319	0.896753565835781	NA
PHATRDRAFT_48642	519.463146322032	0.179824113337192	0.294095418552734	0.611448196718332	0.540902903485726	0.928262591328986
PHATR_43994	392.080271710952	0.179840752554517	0.572868442695503	0.313930283379404	0.75357398941495	NA
PHATR_10306	361.731622740683	0.180084323176668	0.171876786807265	1.04775244244359	0.294752678840477	NA
PHATRDRAFT_47445	443.592754638596	0.180527444771256	0.221830942714154	0.813806417456738	0.415755858122257	0.896753206132932
PHATRDRAFT_21667	1066.57918718319	0.180616945688534	0.294615430045748	0.61306003443366	0.539836644769115	0.928262591328986
PHATRDRAFT_34119	2702.21066438727	0.180638782389504	0.197471820269415	0.914757265836992	0.360319073745025	0.867125819796665
PHATRDRAFT_46085	4185.70435804586	0.180699263787901	0.377108822293003	0.47917007798747	0.631817639066006	0.951610326460983
PHATRDRAFT_43711	936.197028152706	0.180792430156067	0.210944822904975	0.857060285558703	0.391411568184551	0.883626979193715
PHATRDRAFT_54598	1174.15895757065	0.181404232122793	0.451693823676147	0.401608839028216	0.68797192374595	0.960698240257358
PHATRDRAFT_50848	200.275196505224	0.181661637084373	0.367668779058673	0.494090462479501	0.621242293278912	NA
PHATRDRAFT_35118	299.407437606665	0.18179639985094	0.592286081965574	0.306940185471902	0.758888900875357	NA
PHATR_36881	413.389375880703	0.181889821355868	0.327253183269294	0.555807645746235	0.578342358192545	0.938038299155434
PHATRDRAFT_37583	58.8951329287286	0.182023563124782	0.600864234993119	0.302936258349386	0.761938438687149	NA
PHATRDRAFT_34978	330.397481753597	0.182162262060734	0.226126596530574	0.805576455205278	0.420487106012769	NA
PHATRDRAFT_bd1667	192.585995072732	0.182270733847214	0.570109357551271	0.319711878840407	0.749186754048804	NA
PHATRDRAFT_33774	503.802637898066	0.182398899165568	0.288011256799329	0.633304757572908	0.526534647070575	0.927846773156499
PHATRDRAFT_27972	456.059962540418	0.182426119061511	0.244886448388201	0.744941666891767	0.456306984768722	0.905455615637534
PHATRDRAFT_44440	111.444510407146	0.182535838640096	0.410079407123581	0.445123152904596	0.656230757766634	NA
PHATRDRAFT_49924	636.632361281883	0.182680534590236	0.601011206414891	0.303955288421241	0.761161955117156	0.967356898396844
PHATRDRAFT_37719	261.715550141731	0.182884036286219	0.69127472535351	0.264560571331021	0.791347997579728	NA
PHATRDRAFT_43474	670.181540547141	0.182932113301349	0.268925973182106	0.680232225756322	0.496357430462937	0.925716571941813
PHATRDRAFT_49061	1094.94105191409	0.183104345104002	0.568923596421791	0.321843471171921	0.747571279756455	0.966345736505564
PHATRDRAFT_46303	1302.20929365408	0.183116804298542	0.50601198862678	0.361882343530014	0.717439954814228	0.964279309556176
PHATRDRAFT_31939	348.548352063503	0.183164992440863	0.470675629341694	0.38915333835543	0.697162718726038	NA
PHATRDRAFT_21929	2840.24747901357	0.183348428363413	0.160134231646824	1.14496710964204	0.252222782214725	0.823429126999747
PHATRDRAFT_48692	1763.08404386764	0.183654962128709	0.258717713737028	0.709866206978715	0.477787107925109	0.917346987175975
PHATRDRAFT_47178	5015.5671439763	0.18365891210706	0.253671806545927	0.724002066322686	0.469064466502225	0.912650281111364
PHATRDRAFT_4896	596.900525969251	0.183699013551387	0.167325751408187	1.09785261387088	0.272268852561383	0.83842880421818
PHATRDRAFT_44459	764.785118078526	0.18380957595342	0.282879144431365	0.64978129201751	0.515833504919162	0.927846773156499
PHATRDRAFT_39711	289.879880146923	0.183872606313363	0.409508966221455	0.449007522374804	0.653426230174653	NA
PHATRDRAFT_39766	123.901702644986	0.183934196592159	0.602683812492741	0.305191864754745	0.760220028023458	NA
PHATR_10398	295.730287343585	0.184097665229476	0.363211976014014	0.506860118572668	0.61225297031742	NA
PHATRDRAFT_49025	928.580506872143	0.18444957592108	0.342118984206493	0.539138675244491	0.589791171080308	0.943505945059047
PHATRDRAFT_48774	695.602183450551	0.184471935156846	0.37444160613989	0.492658754080677	0.622253725883659	0.95044546858498
PHATRDRAFT_51040	1361.99015376541	0.1845731712129	0.266447732290807	0.692718116330046	0.488486467724003	0.923680677677862
PHATRDRAFT_31999	145.82952276063	0.184602574524453	0.499540490135794	0.369544767981212	0.711721710801852	NA
PHATRDRAFT_20893	265.867460731069	0.184840549164773	0.349159725193436	0.529386798727632	0.596537154033058	NA
PHATRDRAFT_21970	94.1685696078143	0.184922217306245	0.413824015519064	0.446861976036588	0.654974719686557	NA
PHATRDRAFT_7195	58.5752295917378	0.184958272992406	0.269490255904038	0.686326384499285	0.492507314580274	NA
PHATR_33462	340.398726622742	0.185122520870758	0.404273186813305	0.457914417550152	0.647013928311551	NA
PHATRDRAFT_31605	554.409590986425	0.185173913197091	0.16452131584724	1.12553143793858	0.260363903014546	0.828766654411313
PHATRDRAFT_18197	281.573005843426	0.185231221826268	0.267791367595175	0.69169974928499	0.48912590447271	NA
PHATRDRAFT_32314	392.588334198659	0.185251761944851	0.168715836721277	1.0980105101271	0.27219989991385	NA
PHATRDRAFT_47275	945.709346256436	0.18528071204388	0.170701464175215	1.08540786652949	0.277741049812447	0.83842880421818
PHATRDRAFT_44343	2297.54268532728	0.185421032209206	0.388361905900409	0.477443923804296	0.63304604295624	0.951610326460983
PHATRDRAFT_42722	201.279735322179	0.185434820393925	0.49092976222332	0.377721691905841	0.705637351760684	NA
PHATRDRAFT_43176	1473.71896959459	0.185572698351711	0.134640739866921	1.37828044123295	0.168116719503805	0.768361634221062
PHATRDRAFT_48385	588.327922373337	0.185721399472436	0.310665848461832	0.597817238013059	0.549961887331624	0.928968630433529
PHATRDRAFT_34199	104.040192420706	0.185823289964239	0.45005106245536	0.412893792429766	0.679684429301912	NA
PHATRDRAFT_12588	751.525893640168	0.185873654488342	0.425801803564901	0.436526226362052	0.662454975215543	0.958045846626284
PHATRDRAFT_6528	186.630835746664	0.18588669171828	0.256033426517133	0.726025090734944	0.467823389134403	NA
PHATRDRAFT_49065	2307.51742487364	0.18600010720656	0.195199345603224	0.952872596123543	0.340654626312631	0.8606849780827
PHATRDRAFT_56623	458.478902033133	0.186125662865676	0.456003065387989	0.408167569459893	0.683150655705876	0.960698240257358
PHATRDRAFT_48986	156.093693187498	0.186151808543348	0.413059514221391	0.45066582933997	0.652230413669587	NA
PHATR_46702	388.786491132758	0.186249502307348	0.368940479425138	0.50482262775164	0.613683421393493	NA
PHATRDRAFT_36104	699.28675888307	0.186296650464692	0.222641300615916	0.83675692672168	0.402729213380077	0.891506447572211
PHATRDRAFT_12533	2520.34242694886	0.186352546020831	0.582315532706779	0.320019878492006	0.748953261490721	0.966345736505564
PHATRDRAFT_31986	161.832809386285	0.18640109474903	0.244569100389411	0.762161264248985	0.445963761807233	NA
PHATRDRAFT_2834	344.718642416855	0.186445117490456	0.185971845964696	1.00254485577269	0.316080513743797	NA
PHATRDRAFT_50071	200.678839632769	0.186526144397271	0.788259491751497	0.236630381681562	0.812943548306803	NA
PHATRDRAFT_49680	80.8969780397583	0.18652892871608	0.803525493801164	0.232138158845073	0.816430707788399	NA
PHATR_33540	137.417876275114	0.186563656200151	0.411782558653712	0.453063521704526	0.650503001601232	NA
PHATRDRAFT_47726	680.160216673818	0.186949007068145	0.432048362583173	0.432703889792328	0.665229903580188	0.958045846626284
PHATRDRAFT_49056	1699.30583191433	0.187128958560501	0.257888730441092	0.725618983972025	0.468072379926696	0.912650281111364
PHATRDRAFT_38475	348.455672844115	0.187247346367214	0.2621756955121	0.714205586454034	0.475100062966761	NA
PHATR_46880	2211.97911312273	0.187264717094826	0.284074897056437	0.65920895874732	0.50976159483768	0.927846773156499
PHATRDRAFT_49066	273.355657275623	0.187287618185616	0.455148973760033	0.411486412104619	0.680715902726681	NA
PHATRDRAFT_38744	459.828926370951	0.187478877984295	0.527932681219337	0.355118909386866	0.722500511059417	0.964279309556176
PHATRDRAFT_47650	889.219048761596	0.18751008668146	0.240114150380277	0.780920601241091	0.434849194601907	0.900422296749453
PHATRDRAFT_43405	460.37152083022	0.187590356704573	0.257813214273594	0.727621185877231	0.46684550807226	0.912059331412943
PHATRDRAFT_49325	820.270151857961	0.187609124694346	0.223426917622034	0.839688998492652	0.401082783992498	0.890461560831433
PHATRDRAFT_12252	443.445554831685	0.187706170998174	0.530273470595146	0.353979939421643	0.723353917183304	0.964279309556176
PHATRDRAFT_47926	286.946337722413	0.187832966502707	0.40422933805713	0.464669307293476	0.642168291330199	NA
PHATRDRAFT_47951	1736.02194251095	0.18814752147519	0.598488872253401	0.31437096025994	0.753239309283844	0.966345736505564
PHATRDRAFT_31559	224.850666807333	0.188193273365057	0.255071724709024	0.73780531174022	0.460632765021553	NA
PHATRDRAFT_45597	524.032151426115	0.188276343816062	0.542355069613012	0.347145909321735	0.72848170487331	0.965361029064587
PHATRDRAFT_11792	3937.02352358652	0.188423159918269	0.380564129070199	0.495115397183197	0.620518665768923	0.95044546858498
PHATRDRAFT_bd1197	1.71862019785421	0.188440798551987	1.90285759424007	0.0990304261981536	0.921114112224207	NA
PHATRDRAFT_44258	3125.9516441217	0.188492801026969	0.337219824883667	0.55896120903329	0.576188194269524	0.938038299155434
PHATRDRAFT_40228	5.32370082605556	0.188633430920768	0.691264079491328	0.272881864568422	0.784944027621753	NA
PHATRDRAFT_40863	131.180060197275	0.188637588677905	0.705007030173546	0.267568379611009	0.789031573128811	NA
PHATRDRAFT_48305	605.314726419281	0.188797836558495	0.163413728285294	1.15533644902149	0.247952675360938	0.818023670932727
PHATRDRAFT_41287	748.109197881333	0.188856101934006	0.270912242317727	0.697111730050627	0.485732873866797	0.922582087903549
PHATR_46706	1065.67241328918	0.188865985393919	0.417041706429775	0.452870738063033	0.650641822911336	0.955991547265032
PHATR_36648	0.513394699855414	0.189026411655144	2.39996703346579	0.0787620867367378	0.937221860728013	NA
PHATR_10362	1099.33585113807	0.189038156114971	0.216043880665039	0.874998891581943	0.381574508806659	0.878440051905932
PHATRDRAFT_45911	421.356911339787	0.189112586639936	0.412475013731487	0.458482527048401	0.646605812945048	0.955048834275357
PHATRDRAFT_54279	1683.13875268027	0.189161498117129	0.324443330314598	0.583034016861152	0.559870400827425	0.934351229444406
PHATRDRAFT_43155	141.606325364724	0.189331778199383	0.316435478839499	0.598326644324907	0.54962200156854	NA
PHATRDRAFT_50332	269.799636766947	0.189714129874299	0.309985509426225	0.612009671759995	0.540531358548494	NA
PHATRDRAFT_22404	2216.88817821057	0.189863575000112	0.440528560332263	0.430990387676362	0.666475359756432	0.958045846626284
PHATRDRAFT_47491	346.853097125812	0.189928960159834	0.548081588453485	0.346534100325745	0.728941361512816	NA
PHATRDRAFT_14301	506.114803690721	0.190099305372621	0.170412919317033	1.11552167602366	0.264626934997494	0.83523133709478
PHATRDRAFT_42590	1320.25172010165	0.190188920309873	0.251346811629581	0.756679263511651	0.449242041107336	0.904855802469951
PHATRDRAFT_46145	231.815130762206	0.190277570200444	0.671264385241867	0.283461441398956	0.776823135309207	NA
PHATRDRAFT_47833	172.866712233196	0.190306260176215	0.358368002940327	0.531035858711705	0.595393930470707	NA
PHATRDRAFT_15326	387.002024879203	0.190356128062288	0.257371797957148	0.739615333044306	0.459533435211481	NA
PHATR_28285	535.919221638056	0.190850786224793	0.250793738151417	0.760987047091133	0.446664803934952	0.904435374452756
PHATRDRAFT_15709	466.112854983412	0.191136246030618	0.269876932071252	0.708234840835356	0.478799433322431	0.917915764162325
PHATRDRAFT_48709	875.456876656721	0.191178788945398	0.191021438249626	1.00082373317473	0.316912033422625	0.852598827316764
PHATRDRAFT_45234	703.874365815861	0.19141165109958	0.175785549470403	1.08889298168282	0.276201081556298	0.83842880421818
PHATRDRAFT_49783	84.1486916423857	0.191417135593212	0.73056290722733	0.262013214330423	0.793311254431071	NA
PHATRDRAFT_48689	147.507336396509	0.191603558170761	0.465721561488387	0.411412255765913	0.68077026872458	NA
PHATRDRAFT_45384	805.258363066306	0.191605172778124	0.239850687277315	0.798851881364803	0.424376303146127	0.90017819428551
PHATR_46636	658.45873952923	0.191623116557773	0.319796247804431	0.599203767628188	0.549037010651896	0.928598870078384
PHATRDRAFT_45894	1748.91923000486	0.191949243220751	0.336439070564822	0.570531962588358	0.568316949910367	0.937702681594526
PHATRDRAFT_40691	389.963544316144	0.192013431923312	0.45752995938835	0.419674008189552	0.674723615275916	NA
PHATRDRAFT_9509	999.452450425842	0.192058253705269	0.342174742333651	0.561287055834165	0.574601864290498	0.938038299155434
PHATRDRAFT_15239	237.480070166016	0.192393700082802	0.40035162453345	0.480561806904138	0.630827965653813	NA
PHATRDRAFT_42542	1231.89621638604	0.192478531102023	0.355590223677992	0.54129309043188	0.588305582235232	0.943432201361447
PHATRDRAFT_981	167.700068637858	0.192505379449007	0.362637300696306	0.530848258244185	0.595523935539479	NA
PHATRDRAFT_49657	178.907328590176	0.192698621473875	0.407050661551558	0.473402059437428	0.635926360863463	NA
PHATRDRAFT_38066	133.903485026632	0.192781029860992	0.414225406493483	0.465401269064903	0.641644125550371	NA
PHATRDRAFT_8976	1934.70377846997	0.193016705618026	0.194996981555783	0.989844581582969	0.322250090388795	0.853748836147907
PHATRDRAFT_46184	536.467899125782	0.193124898015998	0.281559754612101	0.685910876297152	0.492769311202275	0.925716571941813
PHATRDRAFT_48701	4267.65220470458	0.193187593817165	1.26603006543573	0.152593211718613	0.878719078569056	0.98723933028461
PHATRDRAFT_8269	2570.84933933244	0.193452257853535	0.234687726431809	0.824296441892307	0.409771139837042	0.892994657746046
PHATRDRAFT_34177	1061.34475427541	0.193833171264698	0.434472908264941	0.446134080117371	0.655500396423366	0.957587828602673
PHATRDRAFT_54952	4103.63110949584	0.193888860313351	0.318526263676078	0.608706039105536	0.542719303387577	0.928262591328986
PHATRDRAFT_26077	1375.2409491644	0.193916280785584	0.191202939865602	1.01419089540092	0.310491672179045	0.852145710715855
PHATRDRAFT_31975	265.126491085722	0.193966713636013	0.32438116726691	0.597959231943977	0.549867135820467	NA
PHATRDRAFT_49115	94.0341409113858	0.194049799985505	0.514777756892784	0.376958400760741	0.706204519677333	NA
PHATR_43896	2721.50549877372	0.194108481960199	0.227038241541064	0.85495941407338	0.392573616710616	0.883626979193715
PHATRDRAFT_7235	814.366407683345	0.194167522530478	0.506444539219779	0.383393456724027	0.701428054163966	0.961757493388131
PHATRDRAFT_45146	554.126895219243	0.19424013615833	0.151438989972141	1.28262963318801	0.199621863203925	0.797326264130278
PHATRDRAFT_10104	317.146344243997	0.194464955719519	0.586978210561047	0.331298423383799	0.740419082087294	NA
PHATRDRAFT_42854	745.674589921318	0.194570444108118	0.230674599218075	0.843484478861826	0.398957542721514	0.8879829994307
PHATRDRAFT_49579	145.11349079755	0.194573988187022	0.689186330504884	0.282324212734284	0.777694921332615	NA
PHATRDRAFT_42929	485.39208268262	0.194602842780687	0.239963279479289	0.810969258308884	0.417383325068279	0.897060875323758
PHATRDRAFT_53980	1110.79441160424	0.194611607408235	1.28899640581286	0.150979169942302	0.879992147505267	0.98723933028461
PHATRDRAFT_27375	1088.29755185933	0.194618875809284	0.510355782827179	0.381339611224094	0.702951264702481	0.961937351891408
PHATRDRAFT_51058	823.09428292804	0.194946279735997	0.356426111469778	0.54694724506043	0.584414976199979	0.942063584104364
PHATRDRAFT_54844	89.0873685073978	0.195123187458057	0.742768532596086	0.262697164587832	0.792784002385853	NA
PHATRDRAFT_43220	114.061358102431	0.195213786535077	0.392606951301349	0.497224478293149	0.61903076155228	NA
PHATRDRAFT_19604	308.663823333173	0.195301848048998	0.287123748758778	0.680200954791369	0.496377227877909	NA
PHATRDRAFT_47171	212.779208917137	0.195348840105032	0.269625953556667	0.724517938752421	0.468747818145886	NA
PHATRDRAFT_36629	83.735683230605	0.195385452902689	0.387863211141334	0.503748350682044	0.61443822674627	NA
PHATRDRAFT_43497	1543.89457758349	0.195625209218496	0.26252652641684	0.745163591232233	0.456172830090212	0.905455615637534
PHATRDRAFT_50429	226.033811144802	0.195699719969735	2.10600422345461	0.0929246569357383	0.925963417094702	NA
PHATRDRAFT_43179	459.782401383992	0.195831148487156	0.245641630267171	0.79722296368967	0.425321551606153	0.90017819428551
PHATRDRAFT_49891	115.072714590051	0.195926415905631	0.205481834807664	0.953497500589397	0.340338061955468	NA
PHATRDRAFT_16704	1615.12924548202	0.196051535120845	0.229459527054007	0.854405731755479	0.392880221191955	0.883720361326589
PHATRDRAFT_8815	1274.04368013008	0.196406551450587	0.179096868840412	1.09664983381479	0.27279449405289	0.83842880421818
PHATRDRAFT_45195	208.01725222806	0.196718433040276	0.41752426742774	0.471154489419761	0.63753041577026	NA
PHATR_43831	2016.66007120857	0.196879448368719	0.486970556405794	0.404294357798214	0.685996274018768	0.960698240257358
PHATRDRAFT_47186	806.102578231941	0.19706907685098	0.166651780468936	1.18252008047231	0.236999402635565	0.813062338211945
PHATRDRAFT_45083	780.915615228105	0.197160251377745	0.272664402067989	0.72308761203299	0.469626059590961	0.912650281111364
PHATRDRAFT_50723	7121.13445258357	0.197239321502993	0.309754546588291	0.636760053001428	0.524281150066449	0.927846773156499
PHATRDRAFT_45079	290.530530257932	0.197561241235215	0.601246380283972	0.328586163199695	0.742468508016347	NA
PHATRDRAFT_47374	669.47138754663	0.197611745725592	0.247679498381808	0.797852656423606	0.4249560000453	0.90017819428551
PHATRDRAFT_10872	439.134704806376	0.197748369585602	0.560775450513332	0.352633784885882	0.724363005985496	0.964279309556176
PHATRDRAFT_8993	142.772331855273	0.197758421788421	0.301969432617944	0.654895497448008	0.512535039364242	NA
PHATRDRAFT_35336	617.499758663463	0.198005085336593	0.259362928163421	0.763428631603944	0.445207809996184	0.903303971931961
PHATRDRAFT_49537	268.686284431635	0.198032640374208	0.369107125746625	0.536518063620773	0.591600555162327	NA
PHATRDRAFT_49590	315.819130614724	0.198035962932066	0.456997417142467	0.43334153652411	0.664766666619835	NA
PHATRDRAFT_31584	482.535300144853	0.198091643741809	0.552990900748857	0.358218631578846	0.720179705187366	0.964279309556176
PHATRDRAFT_14467	567.740067014507	0.198174191830671	0.287599203903476	0.689063770486591	0.490783137867168	0.925716571941813
PHATRDRAFT_45943	192.400359930997	0.198275364396927	0.260905024479652	0.759952265359269	0.44728311852659	NA
PHATRDRAFT_43374	104.782179607557	0.198456019184456	0.630562788704929	0.31472840253078	0.752967877253212	NA
PHATRDRAFT_39864	318.683657067922	0.198465243049421	0.175258254318098	1.13241595279845	0.257459601108935	NA
PHATRDRAFT_34965	1556.1634086605	0.198592826375022	0.48672777466363	0.408016219153029	0.683261767429299	0.960698240257358
PHATRDRAFT_42282	5027.42552860237	0.198621108162627	0.418657106215525	0.474424308613973	0.635197361896965	0.951610326460983
PHATRDRAFT_42857	269.762785592712	0.198672298086959	0.35833518359155	0.554431457429578	0.579283602378023	NA
PHATRDRAFT_44797	314.218172054512	0.198958855420476	0.208396743462745	0.954711921667065	0.339723399352083	NA
PHATRDRAFT_48423	219.790096715797	0.199041936563802	0.688892472919626	0.288930340202781	0.772634685297584	NA
PHATRDRAFT_3834	1664.21711289533	0.19919714968868	0.460361630231957	0.432697115935384	0.665234825331479	0.958045846626284
PHATRDRAFT_41167	1024.85482019493	0.199205675024325	0.395674137814257	0.503458922346446	0.614641653916369	0.949217668951343
PHATRDRAFT_bd1147	0.785229120056275	0.199545036541568	1.54569975353634	0.12909689354937	0.897280980029248	NA
PHATRDRAFT_47925	383.914414514288	0.199756270539157	0.472440744387964	0.422817618742721	0.672428331953294	NA
PHATRDRAFT_32285	484.123939540446	0.199803302109767	0.241752867416177	0.826477486059372	0.408533284269031	0.892714510945837
PHATRDRAFT_20934	3020.66939326974	0.199916102628305	0.242668194127459	0.823824907698044	0.410039052828283	0.893251069646077
PHATRDRAFT_47467	78.021362869124	0.19998516928188	0.520911573844817	0.38391385279809	0.70104229865325	NA
PHATRDRAFT_259	429.076563558859	0.20001672098484	0.316533739764189	0.631897001355521	0.527454182930026	0.927846773156499
PHATRDRAFT_48785	770.426213097567	0.200099106312793	0.567838172803862	0.352387556695505	0.724547632596709	0.964279309556176
PHATRDRAFT_51214	3970.08964770696	0.200225783905359	0.293278493702074	0.682715535591768	0.494786610949656	0.925716571941813
PHATRDRAFT_47188	747.703004797187	0.20031267847813	0.316504043721065	0.632891372012503	0.526804582500247	0.927846773156499
PHATRDRAFT_49070	526.85254678973	0.2003537861301	0.218507244124095	0.916920566790522	0.359184265794556	0.867125819796665
PHATRDRAFT_47041	365.880389036655	0.200361106487245	0.275086733255631	0.728356122870724	0.466395615120842	NA
PHATRDRAFT_49278	455.822968807928	0.200432215709742	0.30074547203102	0.666451316311317	0.505122671452698	0.927846773156499
PHATRDRAFT_43103	1208.98501975061	0.200938142399481	0.55438899671376	0.362449730406948	0.717015982604402	0.964279309556176
PHATRDRAFT_29381	350.958902071958	0.201100695683893	0.189452762638927	1.06148199098667	0.288470912973441	NA
PHATRDRAFT_43655	212.173809367196	0.201134317774971	0.231743757207528	0.867916875943521	0.385439839675977	NA
PHATRDRAFT_47898	907.916115979456	0.201183813581911	0.331354969696703	0.607154960633484	0.543748078944327	0.928262591328986
PHATRDRAFT_11759	760.050172879187	0.201324954940504	0.430475263674592	0.467680658865201	0.640012974358598	0.951610326460983
PHATRDRAFT_40842	685.791016221153	0.201377824327663	0.568649938363709	0.354133203473349	0.723239059608527	0.964279309556176
PHATRDRAFT_44593	168.449596806618	0.201439642535316	0.302059052320652	0.666888282233889	0.50484349625207	NA
PHATRDRAFT_28412	145.906528388963	0.201454128683586	0.299920841650881	0.671690995446345	0.501780435023864	NA
PHATRDRAFT_50048	1391.33242289869	0.201491827870362	0.240495254410324	0.837820390112912	0.402131585255268	0.890999878064782
PHATRDRAFT_45715	946.521371989409	0.201569500080113	0.840534064340192	0.239811220784183	0.810476607840164	0.977435593445333
PHATRDRAFT_52174	346.282490142771	0.201672862530466	0.505985158078832	0.398574660363941	0.690206635806145	NA
PHATRDRAFT_2271	102.946190589078	0.201922466818197	0.706324015999146	0.285877957204334	0.774971597100471	NA
PHATRDRAFT_34485	183.604293459332	0.201929726747411	0.651934802537206	0.309739142566924	0.756759334116368	NA
PHATR_44014	284.469942715867	0.201956541616744	0.211090736721076	0.956728583896121	0.338704266811758	NA
PHATRDRAFT_48370	1476.23672027466	0.20199540816367	0.231210720598394	0.873642051029845	0.382313218228183	0.878440051905932
PHATRDRAFT_47115	371.94116243405	0.202093708758248	0.238978820212745	0.845655311957515	0.397745059572656	NA
PHATRDRAFT_32253	251.221076819106	0.202130701084647	0.469728575056952	0.430313827640015	0.666967369835455	NA
PHATRDRAFT_47096	274.458809843687	0.202471989613673	0.342749413263355	0.590728916749746	0.554702069585602	NA
PHATRDRAFT_34208	2.29764227203981	0.202487299140836	1.60025536429878	0.126534366738127	0.899308946936958	NA
PHATRDRAFT_54533	920.943927916903	0.202608218360974	0.361041387715611	0.561177264587091	0.574676700263143	0.938038299155434
PHATRDRAFT_19831	269.036638814381	0.202626067792553	0.392800981729865	0.515849188818733	0.605959744472248	NA
PHATRDRAFT_44472	1638.04071784075	0.202778681040528	0.194440272213433	1.04288416557009	0.297001944097115	0.846568955071887
PHATRDRAFT_46062	244.806897788106	0.202939462497639	0.502137074044272	0.404151521541998	0.686101300179286	NA
PHATRDRAFT_45656	1505.76365900427	0.203016873708025	0.649269638619278	0.312684995004165	0.754519996595514	0.966345736505564
PHATRDRAFT_43674	5058.99719460537	0.203119543456575	0.599355159200385	0.338896796563097	0.73468747777192	0.966345736505564
PHATRDRAFT_24792	522.970203499386	0.203142093569603	0.460567264147823	0.441069327724523	0.659162807899055	0.958045846626284
PHATRDRAFT_44293	368.397604572794	0.203248990832552	0.493585601806324	0.41178063154343	0.680500218926812	NA
PHATRDRAFT_19518	506.624766138877	0.203283096336605	0.320246573982172	0.63477055760141	0.525578068255308	0.927846773156499
PHATRDRAFT_44334	245.454527961802	0.203303383193475	0.374815029254473	0.542409901753024	0.587536159947314	NA
PHATRDRAFT_55102	285.106046561029	0.203347012227246	0.326864674406618	0.622113761899773	0.533867066436508	NA
PHATRDRAFT_44751	190.507289380457	0.203671181192916	0.280468429676564	0.726182199642895	0.467727082747348	NA
PHATRDRAFT_bd480	195.076474276398	0.203689871930776	0.283908435737831	0.717449171249244	0.473096988663658	NA
PHATRDRAFT_43602	218.574682609772	0.203943139543589	0.269060645969301	0.757982048280887	0.448461729654449	NA
PHATRDRAFT_10024	1332.68836377563	0.203943211615417	0.285471322697879	0.714408752823327	0.474974461180372	0.914714341340238
PHATRDRAFT_45844	128.317327666966	0.204082930652828	0.544680898818417	0.374683472645263	0.70789588524059	NA
PHATRDRAFT_7988	399.685743819246	0.204257662122658	0.265619889086202	0.768984818212803	0.441902323195008	NA
PHATRDRAFT_49767	129.601985044858	0.204258522990588	0.747637362859022	0.2732053441116	0.784695372193854	NA
PHATRDRAFT_769	159.881079327941	0.204320272598103	0.363095429742495	0.562717830800035	0.57362704050047	NA
PHATRDRAFT_53969	500.816274296248	0.204457189205419	0.422926314438068	0.483434542201698	0.628787226842924	0.951610326460983
PHATRDRAFT_38388	0.421898557418492	0.20454448056165	2.36823073371037	0.0863701655628732	0.931172162715181	NA
PHATR_33106	5.10991587735628	0.204659600043906	1.19038942763376	0.171926594182482	0.863495238749089	NA
PHATRDRAFT_54710	301.92917527281	0.204756253354137	0.37265207819332	0.549456893805154	0.582691939064121	NA
PHATRDRAFT_49990	1030.38376427654	0.20481610000999	0.576854280186712	0.355056913062509	0.722546954722598	0.964279309556176
PHATRDRAFT_13820	624.281122231937	0.204856001048623	0.654877790363909	0.312815618521414	0.754420748618069	0.966345736505564
PHATRDRAFT_7910	6.17129898983827	0.205020599290159	0.64299439139978	0.318852857866823	0.749838093764196	NA
PHATRDRAFT_12783	181.472920750699	0.205207982803898	0.413544226530916	0.496217743203232	0.619740793860916	NA
PHATRDRAFT_47544	1091.30902091358	0.205219293032888	0.603158229997674	0.340241221666958	0.733674877535171	0.966345736505564
PHATRDRAFT_46012	688.161194195885	0.205391124473714	0.49281555352031	0.416770783727403	0.676846074386241	0.958045846626284
PHATRDRAFT_14636	847.605484217053	0.205410697349102	0.312110726459691	0.658134052869955	0.510451996069932	0.927846773156499
PHATRDRAFT_50330	153.093030955253	0.205733999075211	0.346459913915834	0.59381761298131	0.552634107444447	NA
PHATRDRAFT_38867	20.5268451763097	0.205743601065009	1.18674994895842	0.173367271888729	0.862362748788036	NA
PHATR_10438	213.153075360734	0.205891769317832	0.467086826657304	0.440799777615848	0.659357954545722	NA
PHATRDRAFT_bd1874	251.351112954559	0.205933674019431	0.510976224721296	0.403020070320795	0.686933459746256	NA
PHATRDRAFT_52561	125.632313528239	0.206059423994001	0.608412146251378	0.338683941902868	0.734847838972577	NA
PHATRDRAFT_44680	222.194105331503	0.206269545137969	0.450333600678101	0.458037208032831	0.646925709763664	NA
PHATRDRAFT_14138	281.034259442765	0.206396066749811	0.520664641673574	0.396408840220822	0.691803445577234	NA
PHATRDRAFT_43421	567.257048184007	0.206409500284806	0.355815623969784	0.580102408044719	0.561845559970641	0.935884520601138
PHATRDRAFT_19690	1312.62525231651	0.206447073947704	0.305935026151863	0.674806924020611	0.499798440742176	0.926794051844117
PHATRDRAFT_26635	1259.17535268464	0.206479327721931	0.345589071393263	0.597470651746879	0.550193195585611	0.928968630433529
PHATRDRAFT_25379	3653.05687386494	0.206502963621519	0.328708472251665	0.628225254454094	0.529856388589096	0.928262591328986
PHATRDRAFT_48902	1181.91561487927	0.206649525702455	0.374504574470302	0.551794396623163	0.58108922677319	0.939486016088276
PHATRDRAFT_2087	92.7429872203764	0.207060249974222	0.450655438925676	0.459464664329438	0.645900521347505	NA
PHATRDRAFT_48911	233.190861753565	0.207085691442119	0.184746567618671	1.12091766635447	0.262322910256474	NA
PHATRDRAFT_45644	552.029233831028	0.207355295356178	0.373361901035608	0.555373472175466	0.578639233613909	0.938038299155434
PHATRDRAFT_21369	344.651059041836	0.207481689518948	0.230317990490656	0.900848818092505	0.367668707296378	NA
PHATRDRAFT_54229	451.808470192601	0.207528236442332	0.497052263172911	0.417517938893558	0.67629960581232	0.958045846626284
PHATRDRAFT_53935	3542.74017469979	0.20758541076554	0.507677575811704	0.40889221950298	0.682618759094513	0.960698240257358
PHATRDRAFT_46392	135.272415345117	0.207708373079129	0.480543090580757	0.432236727882413	0.665569368039354	NA
PHATRDRAFT_36034	917.019297214772	0.207731007365125	0.354903748956256	0.58531646390337	0.558334946555023	0.933696253052015
PHATRDRAFT_46608	1252.05440000661	0.208106191782668	0.193648093104232	1.07466171469426	0.282526210450743	0.83842880421818
PHATRDRAFT_43267	421.50597479598	0.208174784586913	0.178783178553353	1.16439805059618	0.244262737238952	0.816444007447914
PHATRDRAFT_38840	217.805057991993	0.208181410218664	0.313644608891428	0.663749365737477	0.506850738020799	NA
PHATRDRAFT_50097	452.41082951985	0.20826959238377	0.251790570480514	0.827154058971749	0.408149747036927	0.892714510945837
PHATR_36906	638.667717916354	0.208303761986316	0.233628841305015	0.891601228781356	0.372606711303466	0.869708244483356
PHATR_3578	162.397080199562	0.208790524592738	0.573991377964767	0.36375202243117	0.716043192295248	NA
PHATRDRAFT_34059	241.900455629161	0.208906072278489	0.475826244013581	0.439038566928071	0.660633591425442	NA
PHATRDRAFT_45226	407.790733050352	0.209148876632022	0.483016757613249	0.433005425454592	0.66501082831248	0.958045846626284
PHATRDRAFT_7426	84.0819879193292	0.209553770368367	0.257958708849283	0.812353927894726	0.416588574612546	NA
PHATR_44194	306.275920681324	0.209893104921523	0.419181842982398	0.500720888643873	0.616567569173736	NA
PHATRDRAFT_20755	793.474637844159	0.20991948396879	0.400287889021504	0.524421272104769	0.599985564300741	0.945978851324326
PHATRDRAFT_14599	308.433844002292	0.210001709091601	0.450311749059227	0.466347390514079	0.640966862252969	NA
PHATRDRAFT_36403	193.858292847637	0.210050369969638	0.3627416036117	0.579063354956352	0.562546425151595	NA
PHATRDRAFT_35513	588.55266161046	0.210129202032267	0.218535491071268	0.961533529415322	0.336283975081944	0.856762730571196
PHATR_46746	242.300395066467	0.210141371877674	0.463259361101979	0.453614949901499	0.650105991374547	NA
PHATRDRAFT_15393	1660.63658602094	0.210886939735789	1.33164901640449	0.158365257765288	0.87416898855998	0.986985123062747
PHATRDRAFT_43086	489.983317389148	0.210975567323947	0.269774017844337	0.782045539484393	0.434187810905257	0.900422296749453
PHATRDRAFT_48737	298.232461140987	0.21108423359327	0.694081098114477	0.304120417868597	0.761036151910506	NA
PHATRDRAFT_47296	68.2017000330547	0.211241225254788	0.330279332953155	0.639583540895518	0.522443385741958	NA
PHATRDRAFT_50274	207.715327445154	0.21141383789463	0.423610624856789	0.499075862334906	0.617725941377801	NA
PHATRDRAFT_49480	633.311378869647	0.211582278319025	0.266679459206623	0.793395482908532	0.427547441682615	0.900422296749453
PHATRDRAFT_43759	975.536413846658	0.211661417245742	0.131798580158053	1.60594611104246	0.108285750854493	0.693685040230615
PHATRDRAFT_228	1796.51704527005	0.211786077072306	0.2707203402157	0.78230574364513	0.434034912170854	0.900422296749453
PHATRDRAFT_22909	1316.58515112058	0.211871820784615	0.526801876931128	0.402185015017162	0.687547869571849	0.960698240257358
PHATRDRAFT_16840	92.2664800045442	0.211901383677186	0.424150806774367	0.499589722081821	0.617363996335771	NA
PHATR_46670	481.466095416213	0.211961553333491	0.397385320606089	0.533390496181915	0.593763294958197	0.944725359418819
PHATRDRAFT_34751	338.772902167577	0.211991395887743	0.353708334393511	0.599339555431272	0.548946475446902	NA
PHATRDRAFT_50625	1457.50368502846	0.212137913218422	0.29946063252715	0.708400003794117	0.478696890091301	0.917915764162325
PHATRDRAFT_44273	360.525837056407	0.212199539287325	0.236562980469584	0.897010761642008	0.36971317456617	NA
PHATRDRAFT_51921	495.309917165222	0.212329279462537	0.18790777699654	1.12996536309642	0.258490819755939	0.827400443794152
PHATR_10583	695.146771358917	0.212499589624282	0.218230449608359	0.973739411734879	0.330185943209114	0.855318271188752
PHATRDRAFT_47720	13762.3168093045	0.212668363116594	0.374078872063807	0.568512094637407	0.569687295550958	0.937702681594526
PHATRDRAFT_11192	389.429431413926	0.212763365282774	0.357202087698777	0.595638638770202	0.551416658367984	NA
PHATRDRAFT_34933	3831.14406171616	0.212793151627511	0.431705796142128	0.492912426770973	0.62207446635413	0.95044546858498
PHATRDRAFT_48977	251.950241040249	0.212879982257172	0.344905064412942	0.617213268873021	0.537094064821384	NA
PHATRDRAFT_55108	148.131615341165	0.21290065733164	0.266423471210016	0.799106236266307	0.42422881387722	NA
PHATRDRAFT_32071	963.294602528606	0.213030195046522	0.427945516385173	0.497797469280608	0.618626799864822	0.950312882914692
PHATRDRAFT_50615	562.13690811603	0.213104644833577	0.261091799254499	0.816205815127322	0.414382431477934	0.895819474595024
PHATRDRAFT_15063	781.502788169547	0.213191035114722	0.178952257083515	1.19132912090194	0.233524406103933	0.811858343472448
PHATRDRAFT_47155	890.07719931364	0.21325244002782	0.287965695015504	0.740548071242786	0.458967503891719	0.907040557619438
PHATRDRAFT_42729	331.628193027893	0.213289844560746	0.320519345251109	0.665450768326151	0.505762222436821	NA
PHATRDRAFT_9612	328.262518116624	0.213463332252023	0.343732940363114	0.621015059035435	0.534589714988423	NA
PHATRDRAFT_39528	782.757115445445	0.213494489744533	0.350443809628823	0.609211759142381	0.542384086952006	0.928262591328986
PHATRDRAFT_1358	929.21966486141	0.213535498071078	0.234976784775351	0.908751467832144	0.363481329811212	0.867125819796665
PHATRDRAFT_49958	624.598739780881	0.213662740070887	0.340164950694534	0.628115094264237	0.529928545664164	0.928262591328986
PHATRDRAFT_16517	230.170328101241	0.213795315175616	0.363811374075448	0.587654291235212	0.556764361877191	NA
PHATRDRAFT_47527	1248.0329643151	0.213908889481623	0.259921108792949	0.822976211801329	0.410521521181272	0.893692975661566
PHATR_46951	185.065741500995	0.213985996034764	1.0582465143739	0.202208080185709	0.839754056534794	NA
PHATRDRAFT_12737	3453.92370739407	0.214116146830075	0.277493395996663	0.771608081197903	0.440346586522866	0.900422296749453
PHATRDRAFT_46339	596.828871574616	0.214204065990747	0.708615495453784	0.302285325913702	0.76243456365036	0.967356898396844
PHATRDRAFT_38403	0.666696189271612	0.214263213344658	1.64075210967072	0.130588412522388	0.89610090969192	NA
PHATRDRAFT_38995	1.31274308884006	0.214291341693306	1.26251872599245	0.169733198630265	0.865219964149309	NA
PHATRDRAFT_44291	5884.62787135893	0.214487613392676	0.425346973652913	0.504265051072631	0.614075133218618	0.949217668951343
PHATRDRAFT_40716	12.7652494321158	0.214696670633861	0.803777185534551	0.267109684745627	0.78938471107671	NA
PHATR_28181	726.002588364914	0.215363027775983	0.498296126399552	0.432198880075775	0.665596873252666	0.958045846626284
PHATR_46850	787.505441576231	0.215366271970922	0.415935193076163	0.517788048609499	0.604606157813349	0.948058424531308
PHATRDRAFT_5512	774.380097042003	0.215375668512973	0.189089651770613	1.13901351288249	0.254697518144661	0.824767924331267
PHATRDRAFT_16560	99.4867880189131	0.215412291997179	0.249922047531456	0.861917922507681	0.388732685696024	NA
PHATRDRAFT_54789	1320.82422032589	0.215847374173309	0.235639992909499	0.916004840724161	0.359664355975791	0.867125819796665
PHATRDRAFT_bd552	1191.00228566591	0.216255948568984	0.266174188635418	0.812460252730186	0.416527584918452	0.897060875323758
PHATRDRAFT_39885	2.22124606046467	0.21629910372869	1.15062236713454	0.187984442078379	0.85088884718051	NA
PHATRDRAFT_47226	1278.31205086753	0.216341868535069	0.342591344027484	0.631486674449408	0.527722359478903	0.927846773156499
PHATRDRAFT_42018	1896.78241123529	0.216472025532654	0.31105225870917	0.695934588068858	0.486469795159468	0.92305613733481
PHATRDRAFT_39252	662.89054958119	0.216586102271769	0.253365788270439	0.854835626191912	0.392642152304544	0.883626979193715
PHATRDRAFT_45661	1272.62848134602	0.216622778253071	0.76260478717941	0.284056410207281	0.776367151158817	0.968788894714687
PHATRDRAFT_49524	363.534926250461	0.216894749224018	0.334720216170652	0.64798819654633	0.516992584591071	NA
PHATRDRAFT_23314	488.512431070858	0.21694600453662	0.147056744275828	1.47525368934935	0.14014435194922	0.743379350840132
PHATRDRAFT_44529	1979.79801072121	0.217000497430927	0.3652678328916	0.594085977166586	0.552454609413843	0.930317023103716
PHATRDRAFT_42606	730.489191602088	0.217144205654085	0.2991042910052	0.72598157961669	0.46785006301211	0.912650281111364
PHATR_13313	175.227140014657	0.217568937654664	0.344459717560314	0.631623747460596	0.527632765208916	NA
PHATRDRAFT_44465	1296.74970847635	0.217688535703886	0.165311003075678	1.31684238588904	0.187891461876888	0.78708887285951
PHATR_43892	1576.54532266467	0.217736696222085	0.309798075570857	0.702834243953475	0.482159053828282	0.919613594805627
PHATRDRAFT_9409	83.1031798101423	0.217850820815645	0.490374511760325	0.444253964247885	0.65685898055561	NA
PHATRDRAFT_47917	801.979857998349	0.217911960871786	0.304672003042649	0.715234608679428	0.474464087141856	0.914649067722353
PHATRDRAFT_50585	44.3374144176854	0.218211280528405	1.16512090515596	0.187286383381126	0.851436098581483	NA
PHATRDRAFT_38632	304.380381570224	0.218240434776506	0.901142090826404	0.242182045426783	0.80863910668041	NA
PHATRDRAFT_45716	352.5001962473	0.218541845226793	0.646109397869645	0.338242789761873	0.73518023254371	NA
PHATRDRAFT_44576	213.739495669105	0.218548811629983	0.341342812631186	0.640261940614288	0.522002319642815	NA
PHATR_33493	2061.54080551361	0.218660075796792	0.173292154602629	1.26180020265889	0.207020689254012	0.800383138088224
PHATRDRAFT_42736	318.842515376662	0.218671857817879	0.440719275934345	0.496170396346484	0.619774195494348	NA
PHATRDRAFT_11230	340.396609496589	0.218707889601932	0.218303129188823	1.00185412098586	0.316414053704244	NA
PHATRDRAFT_49899	745.265397544656	0.218998618986519	0.514180652045688	0.425917657763325	0.670167847677744	0.958045846626284
PHATRDRAFT_23168	728.24375487015	0.219277829724239	0.255835058616915	0.857106257874468	0.391386163028078	0.883626979193715
PHATRDRAFT_47649	1396.55841564148	0.219489259473351	0.460721834148816	0.476402990274723	0.633787304730592	0.951610326460983
PHATRDRAFT_44338	455.868570440512	0.219517071090336	0.399802227940965	0.549064151595349	0.582961425625451	0.940671037987809
PHATRDRAFT_48395	355.767363876662	0.219534970919048	0.217685342606886	1.00849679767141	0.313216024290326	NA
PHATRDRAFT_50362	302.104571573171	0.219595558671922	0.340076221441233	0.645724531227976	0.518457770694216	NA
PHATRDRAFT_46610	720.178519316104	0.219619095848426	0.287782582761092	0.763142417241932	0.445378465563267	0.903303971931961
PHATRDRAFT_23826	134.61633789849	0.21964360409377	0.354727350792194	0.619189931656669	0.535791243842253	NA
PHATRDRAFT_49638	228.844284703844	0.219857297794033	0.376542665163808	0.583884160108093	0.559298250804619	NA
PHATRDRAFT_24978	2571.32187742206	0.21986384028762	0.55424893395233	0.396687890258586	0.691597631246716	0.960698240257358
PHATRDRAFT_55206	1033.50720800928	0.219918695579872	0.523390149770885	0.420181189264151	0.674353095383739	0.958045846626284
PHATRDRAFT_46156	614.532210400734	0.220071963097811	0.203626927501084	1.08076061353251	0.279803612761044	0.83842880421818
PHATRDRAFT_48608	2423.94399117994	0.220162032703686	0.641768151433156	0.343055404373112	0.731556779664454	0.966111714797483
PHATRDRAFT_15068	4735.74193907948	0.220186361941985	0.404623579608792	0.544175804472075	0.586320500105766	0.942092161200629
PHATRDRAFT_11733	1086.60699818488	0.220254571028328	0.585907526790271	0.375920364489822	0.706976100410406	0.962795629784325
PHATRDRAFT_bd748	1149.06259523264	0.220287544846251	0.215328131709596	1.02303188671763	0.306292769614596	0.851688734966686
PHATRDRAFT_45377	1671.16994127456	0.220338459232892	0.440299878276002	0.500428162950281	0.616773627071809	0.950312882914692
PHATR_36847	145.903614531076	0.220399647887123	0.350546004576503	0.62873244883618	0.529524230796763	NA
PHATRDRAFT_43099	3258.89963952483	0.220753956651263	0.388139333341223	0.568749254941375	0.569526316453975	0.937702681594526
PHATRDRAFT_42981	910.083581585456	0.220800321952366	0.400804326310059	0.550893060424593	0.581706984898392	0.939486016088276
PHATRDRAFT_49829	416.384110383063	0.22096093652544	0.305036814658483	0.724374652196738	0.468835757194094	0.912650281111364
PHATRDRAFT_47370	802.512801667577	0.221275300165962	0.24383172926693	0.907491821639522	0.364146772379788	0.867125819796665
PHATRDRAFT_49892	528.77220469857	0.221494632557394	0.24256820513875	0.913123104615867	0.361177800036551	0.867125819796665
PHATRDRAFT_45504	69.619987181974	0.221819879059844	0.626136568034244	0.354267567786766	0.723138370809969	NA
PHATRDRAFT_55327	4219.19697485879	0.22189809181031	0.308364446223112	0.7195968748283	0.471773236760526	0.912688542968216
PHATRDRAFT_54049	287.622172902446	0.222392580329217	0.21257893845558	1.0461646950772	0.295484999937619	NA
PHATRDRAFT_50273	246.411642082348	0.222454255120844	0.310742858681649	0.715878897634603	0.474066129640506	NA
PHATRDRAFT_40238	257.542364400119	0.22258525159105	0.215594626084184	1.03242485971861	0.301873131111508	NA
PHATRDRAFT_45910	514.433929282494	0.222591683951606	0.206581170354919	1.07750228914465	0.281255928650242	0.83842880421818
PHATRDRAFT_9816	1598.08226766962	0.222901375890988	0.281759664393939	0.791104632987285	0.428882935844581	0.900422296749453
PHATRDRAFT_50184	177.724880275638	0.222902779333188	0.643975987800418	0.34613523416384	0.729241085113061	NA
PHATR_43877	333.567129100454	0.223345841189532	0.328838819753772	0.679195483540445	0.497014008629376	NA
PHATRDRAFT_31827	611.98810199937	0.223377640970623	0.353485645051544	0.631928464699186	0.527433622363988	0.927846773156499
PHATRDRAFT_bd1380	771.393000538288	0.223604569160793	0.412244509066731	0.542407634893684	0.587537721218471	0.94275620854084
PHATRDRAFT_9386	159.850333171476	0.224199053875582	0.252888747623729	0.886552114248932	0.375320084678593	NA
PHATRDRAFT_35733	5352.3233455706	0.224299307873576	0.5736439108374	0.391007912114234	0.695791387496009	0.961757493388131
PHATRDRAFT_39079	361.345207152945	0.224414285916576	0.322223492496212	0.696455383119571	0.486143689479616	NA
PHATRDRAFT_44752	23.4508238531951	0.224508576262905	0.419126596350019	0.535658147724452	0.592194833615774	NA
PHATRDRAFT_50235	161.32598929033	0.224537718883541	0.575519657707629	0.390147783618555	0.696427270687489	NA
PHATRDRAFT_41003	513.059599008905	0.224544514959518	0.160310967595515	1.40068092861913	0.161309508212053	0.763592230163807
PHATRDRAFT_39429	1.75200897838394	0.224632563423459	1.90532326762496	0.117897349620608	0.906148993299198	NA
PHATRDRAFT_11922	636.777096011013	0.224809466077575	0.330586577758426	0.68003204365379	0.496484171541141	0.925716571941813
PHATR_46897	5614.9327127701	0.224918423563251	0.3365625119932	0.668281271824462	0.50395406573776	0.927274000076739
PHATRDRAFT_36093	909.871984175738	0.224929094075184	0.275242210772585	0.817204212405589	0.413811735651023	0.8951482853622
PHATRDRAFT_12233	3656.99796319077	0.2249517054453	0.301896399789775	0.745128811082029	0.456193853446931	0.905455615637534
PHATRDRAFT_9259	504.586702708055	0.22528380668822	0.18696676884186	1.20494036498416	0.22822632446519	0.810240455206847
PHATRDRAFT_bd1730	1001.46706329001	0.225310684382443	0.404684735614652	0.556756073441298	0.577694099765861	0.938038299155434
PHATRDRAFT_47494	933.262100939143	0.225316181784296	0.24972615597431	0.902253033548777	0.366922468517626	0.867970212950012
PHATRDRAFT_14571	331.463995529636	0.225386723746735	0.174808041561507	1.28933841792074	0.197280460401216	NA
PHATRDRAFT_36476	609.471794413374	0.225403272137564	0.164265092495382	1.37219216032707	0.170003625300369	0.769896516412201
PHATRDRAFT_9251	323.104826638015	0.225503209577273	0.185765116576049	1.21391579718335	0.224779879868584	NA
PHATRDRAFT_40171	174.101519252456	0.225567404683678	0.41639435545716	0.541715807929307	0.588014298097532	NA
PHATRDRAFT_44898	441.377750183996	0.225632317481122	0.313829237253125	0.718965254658966	0.472162328142009	0.912847167741218
PHATRDRAFT_49373	319.747620404742	0.225734156591242	0.673194331159477	0.335317970076261	0.737385239474331	NA
PHATRDRAFT_44357	601.597214099009	0.225773636404413	0.383403146791493	0.588867457906379	0.555950189195986	0.932071030674038
PHATRDRAFT_49437	922.017528531541	0.226039796100765	0.412139765323092	0.548454226258811	0.583380051183164	0.940671037987809
PHATRDRAFT_45264	40.7899369258528	0.226081273715383	0.450578574028754	0.501757710522996	0.615837963931353	NA
PHATR_43950	508.500123944576	0.226211917119566	0.557525274787275	0.405742891577207	0.684931523636296	0.960698240257358
PHATRDRAFT_39419	136.490964998771	0.226237596586912	0.474254733498744	0.477038141333619	0.633334961955654	NA
PHATRDRAFT_45557	1669.14797624062	0.22645113471965	0.15131037407045	1.49660019090438	0.134497320439289	0.738798997120262
PHATRDRAFT_49093	293.051877226214	0.226567876365214	0.466175733735481	0.486013878392421	0.626957326092453	NA
PHATRDRAFT_43406	484.401058876736	0.226752513614044	0.292457124137523	0.775335920719162	0.438141188954798	0.900422296749453
PHATR_36668	436.270305011641	0.226783491516306	0.242717327435141	0.934352293314976	0.350122197855762	0.864206079387486
PHATRDRAFT_43121	68.8534320146455	0.226866348873826	0.450968242965411	0.503065021567887	0.614918558056791	NA
PHATRDRAFT_15595	504.311167606885	0.227145943711765	0.460930040825704	0.492799174696573	0.622154493932747	0.95044546858498
PHATR_44040	365.35809114371	0.227545261158915	0.271329198773107	0.83863167763671	0.40167602876894	NA
PHATRDRAFT_56501	579.274005675026	0.227582792735197	0.319156467747035	0.713075922733861	0.475798777546718	0.915708556981301
PHATRDRAFT_20066	507.931658127322	0.227727323635661	0.225915335996995	1.00802064911029	0.313444549316847	0.852598827316764
PHATR_33325	285.533078347609	0.228046220557113	0.353978184975131	0.644238063916663	0.519421071579046	NA
PHATRDRAFT_17372	556.521761285992	0.228145986731536	0.207345497209762	1.10031801896682	0.271193583879738	0.83842880421818
PHATRDRAFT_26422	1388.02925940117	0.228182538590271	0.309039612940986	0.738360161724135	0.460295616565305	0.908031300488214
PHATRDRAFT_17846	4887.1091342422	0.22827574003457	0.339603007881785	0.672184093593283	0.501466506024027	0.927274000076739
PHATRDRAFT_50411	2759.06493433988	0.22838178582985	0.235789261907747	0.968584336631939	0.332752621522313	0.85589589632501
PHATRDRAFT_9344	56.2487462495111	0.228578393699549	0.668454930275328	0.341950344513729	0.732388261353512	NA
PHATRDRAFT_45202	27.9898685376665	0.228660839468029	0.704031804360802	0.324787655971924	0.745341787620642	NA
PHATRDRAFT_44595	323.221784896431	0.228946612705867	0.32723463979865	0.699640517418143	0.484151832390309	NA
PHATR_46790	2127.22472973364	0.229045006869587	0.185608582768594	1.23402163549272	0.217194842317369	0.804186100091958
PHATRDRAFT_43274	1177.21088832887	0.229047724675538	0.257686406019528	0.888862273387369	0.374077103112183	0.870880049020522
PHATRDRAFT_48494	205.268058943058	0.229356298194641	0.357844980588725	0.640937586485927	0.521563234347895	NA
PHATRDRAFT_34484	173.462041410151	0.229618312076647	0.579400343992508	0.396303375476794	0.691881237397064	NA
PHATRDRAFT_48314	587.494069973463	0.229893534671774	0.471720825942932	0.487350827074966	0.626009734188874	0.951610326460983
PHATRDRAFT_41413	559.541011732744	0.230087275728401	0.375813010727516	0.612238717555275	0.540379828704729	0.928262591328986
PHATRDRAFT_34091	427.459919246067	0.230206962809336	0.523434292794816	0.439801071458603	0.660081191553782	0.958045846626284
PHATRDRAFT_8890	61.5107010118929	0.230229014472712	0.476868889291687	0.482793110732555	0.629242642939406	NA
PHATRDRAFT_11286	437.906940022665	0.23050754527051	0.340354843155747	0.677256545355017	0.498243196637719	0.925828054460225
PHATRDRAFT_54017	7170.97084468719	0.230552361747017	0.502288810046241	0.459003579486058	0.646231595613609	0.955048834275357
PHATRDRAFT_45987	2284.84208333425	0.230743562205458	0.392199625659212	0.588331928715186	0.556309518496794	0.932410512394542
PHATRDRAFT_32041	68.8295035649569	0.230752671486476	0.470418189060284	0.490526677863863	0.623761256651359	NA
PHATRDRAFT_45041	75.2316934247869	0.230797889568671	0.626626846276493	0.368317908720485	0.712636200463793	NA
PHATRDRAFT_15853	81.8048206529541	0.230931901838032	0.25111427396718	0.919628733921412	0.357766805843053	NA
PHATRDRAFT_17779	1120.28727891475	0.231748154012003	0.359140139397293	0.645286139279563	0.51874177330851	0.927846773156499
PHATRDRAFT_37843	37.8161193290928	0.231779951542199	0.466377551853933	0.496979219134439	0.619203705746139	NA
PHATRDRAFT_47721	205.092772247592	0.231843183388952	0.376793482738617	0.615305715225926	0.538352843918452	NA
PHATRDRAFT_47968	2356.56979294404	0.23189222721788	0.29371405558547	0.789516956400473	0.429809923262145	0.900422296749453
PHATRDRAFT_34536	6272.97238707248	0.23190709719083	0.499540486049276	0.464240844670905	0.642475200821726	0.952569572557278
PHATRDRAFT_10747	3299.77713529996	0.232136432838845	0.383490741699572	0.605324738245446	0.544963247340113	0.928262591328986
PHATRDRAFT_48393	313.54869088887	0.232187839881549	0.161476866912483	1.43790156646642	0.150461985193175	NA
PHATRDRAFT_41601	848.654336200309	0.232895295108825	0.377138228594274	0.61753298247411	0.53688323327526	0.928262591328986
PHATR_36995	216.207834756119	0.233010838313208	0.399012531932448	0.583968721946449	0.559241355848959	NA
PHATRDRAFT_15294	152.694865762122	0.233285338661755	0.286496879505706	0.814268340598483	0.415491242382632	NA
PHATRDRAFT_41608	517.920225466929	0.233289788978738	0.334150104841307	0.698158658634961	0.485077977378207	0.921911875793074
PHATRDRAFT_49486	251.460240590485	0.233613060261327	0.414831178099648	0.563152126924292	0.573331298527223	NA
PHATRDRAFT_48620	274.850392864465	0.233836940195108	0.307428455692071	0.760622303711944	0.446882694034152	NA
PHATRDRAFT_48981	973.843473832403	0.234196516394355	0.25328364133879	0.924641303940728	0.355152520534553	0.867125819796665
PHATRDRAFT_45481	1883.97701846916	0.23453692774984	0.267851910893937	0.875621633488033	0.381235760703469	0.878440051905932
PHATR_44037	661.041697287596	0.234859287736032	0.241716299613309	0.971631983907386	0.331233664984096	0.855794931912407
PHATR_33351	258.947776942319	0.234859431264769	0.465538320078531	0.50449000895383	0.613917081313987	NA
PHATRDRAFT_bd218	651.877869847093	0.234875695305782	0.358322242213145	0.655487345287563	0.512154031386533	0.927846773156499
PHATRDRAFT_48446	20.3448746618044	0.235028829647017	0.681234891979402	0.345004098313455	0.730091289679973	NA
PHATRDRAFT_50076	3288.03256701104	0.235080722073152	0.540521242182953	0.434914863149047	0.663624225662675	0.958045846626284
PHATRDRAFT_11387	1419.81960155724	0.235100500292778	0.396291693224782	0.593251143822047	0.553013089837495	0.930317023103716
PHATRDRAFT_44880	505.107902400353	0.235102947972027	0.30448576546405	0.77213116223584	0.440036747250558	0.900422296749453
PHATRDRAFT_36084	239.706740239344	0.235347020465647	0.435370093500664	0.540567723826186	0.588805569670802	NA
PHATRDRAFT_48204	252.999927936431	0.235358287799678	0.428688957108885	0.549018778992942	0.582992562532383	NA
PHATRDRAFT_47697	745.337646517643	0.235401881707102	0.320331806347981	0.734868898567576	0.462419341387864	0.908763129764313
PHATRDRAFT_32345	282.987979176304	0.235820195399132	0.151519878139826	1.55636473771126	0.119621385302543	NA
PHATRDRAFT_47218	267.941834383494	0.236247691020851	0.233683050186217	1.01097486887727	0.31202845816024	NA
PHATRDRAFT_34164	35.010394154678	0.236394894639133	0.387433171439383	0.610156569095216	0.541758096553486	NA
PHATRDRAFT_48791	915.276467082754	0.236548214643808	0.391770223468914	0.603793245309206	0.545981110850646	0.928598870078384
PHATRDRAFT_16195	2.38265503041682	0.236945426534458	1.12352674700628	0.210894335329191	0.832969724475137	NA
PHATRDRAFT_43144	517.922863349549	0.23725505282926	0.184117943813182	1.28860364131589	0.197535916870031	0.797326264130278
PHATRDRAFT_47085	559.077414479204	0.237390570598299	0.196308113026284	1.20927539335328	0.226557061077816	0.810240455206847
PHATRDRAFT_48341	217.631960399085	0.237462308835049	0.533005131655375	0.445515989869652	0.655946907019863	NA
PHATRDRAFT_36257	157.186789138284	0.237713326282526	0.467430795430028	0.508552984969324	0.611065590824346	NA
PHATRDRAFT_49952	43.9813221681869	0.238226522090718	1.16126485601545	0.205144003847773	0.837459617354394	NA
PHATRDRAFT_39117	129.137340928581	0.238351432627064	0.687157550034154	0.346865769888168	0.728692163602777	NA
PHATR_36711	420.104077199387	0.238369604898487	0.40292917443771	0.591591823131529	0.554123950694826	0.930520862909208
PHATR_10261	5089.42929301848	0.238501786317396	0.422803484954922	0.564096074900671	0.572688749183547	0.937702681594526
PHATRDRAFT_43604	487.217913130594	0.238598059179234	0.402563173977218	0.59269718295876	0.553383827053955	0.930352712195959
PHATRDRAFT_50322	838.033243971413	0.238674431275241	0.294968279264593	0.809152875252547	0.418427217371368	0.897060875323758
PHATRDRAFT_7181	47.1288649342271	0.238825430174597	0.514275436701682	0.464392061394785	0.642366876703488	NA
PHATRDRAFT_43530	440.64640063856	0.23883315727351	0.367474436004282	0.649931352696129	0.515736564964436	0.927846773156499
PHATRDRAFT_51708	125.315798100532	0.238964779847273	0.370630701653533	0.644751713177443	0.519088098224382	NA
PHATRDRAFT_50621	27.2294860939073	0.238982277128574	1.27120954990611	0.187995973713559	0.85087980742045	NA
PHATRDRAFT_49570	457.659609818504	0.239170342000876	0.239456843870917	0.998803534426455	0.317889873534537	0.852598827316764
PHATRDRAFT_56463	900.50673602764	0.239381472139256	0.293492839728635	0.81562968405154	0.414711966604068	0.896205976539871
PHATRDRAFT_14145	788.084650404292	0.239511732800308	0.451070397173268	0.530985261505214	0.595428992505207	0.944725359418819
PHATRDRAFT_6066	90.1942912220894	0.239655104796996	0.650916375230056	0.368181096553754	0.712738204638191	NA
PHATRDRAFT_34275	420.893929173127	0.239756964460226	0.225430083842711	1.06355354340156	0.287530997234638	0.83842880421818
PHATRDRAFT_32202	430.019342157098	0.239831831537982	0.261457871532337	0.917286712893321	0.358992418148849	0.867125819796665
PHATRDRAFT_bd1313	272.686821325113	0.239986526729426	0.6493758459617	0.369564911017001	0.711706699822834	NA
PHATRDRAFT_43588	154.791719168897	0.239997592292711	0.637489111958045	0.376473241332011	0.706565105065831	NA
PHATRDRAFT_bd1048	329.291492960504	0.240082363192742	0.466348283892252	0.514813437692873	0.606683394292195	NA
PHATRDRAFT_48863	392.105594116082	0.240193429218122	0.256849566141239	0.935152170302058	0.349709883636717	NA
PHATR_1379	1036.45599539983	0.240268387640586	0.573083284328653	0.419255619926259	0.67502932717041	0.958045846626284
PHATRDRAFT_20757	4354.0508095076	0.240298193112313	0.531100783073552	0.452453095101226	0.650942604428738	0.955991547265032
PHATRDRAFT_47457	661.926431962747	0.240441562505107	0.27827671942772	0.864037649285138	0.387567208664987	0.882329604393263
PHATRDRAFT_42989	972.91619145785	0.240710182879993	0.171335382951322	1.4049064398355	0.160049101371002	0.763138173447124
PHATR_13399	721.327778627313	0.240873286099954	0.551135517902511	0.437049107298799	0.66207573466986	0.958045846626284
PHATRDRAFT_8827	79.0094727493018	0.241078267382647	0.348744097556438	0.691275548666835	0.489392394696297	NA
PHATR_46664	1086.85977278149	0.241206895615301	0.240918626347284	1.00119654205401	0.316731797999985	0.852598827316764
PHATRDRAFT_43074	306.253883351733	0.241879756785279	0.283154737310518	0.854231714725029	0.392976613998425	NA
PHATRDRAFT_32883	427.072374816731	0.242093619352959	0.284068145412927	0.852237828359979	0.394082104905477	0.88515209261159
PHATRDRAFT_31556	1314.18502141507	0.242102391100226	0.417095698312431	0.58044806522765	0.561612499849242	0.935758495404636
PHATRDRAFT_27923	2405.54677742626	0.242134929169243	0.374313153560108	0.646877959981603	0.517710931214566	0.927846773156499
PHATRDRAFT_34146	4034.65880128193	0.242266066497348	0.363852972538014	0.665835061913745	0.505516531298895	0.927846773156499
PHATRDRAFT_55197	1039.70599953892	0.242400205669167	0.293017268629036	0.827255699991012	0.408092147076684	0.892714510945837
PHATRDRAFT_48694	623.560012283461	0.242594872816943	0.519208498079655	0.467239796178615	0.640328324180248	0.951610326460983
PHATRDRAFT_14850	268.822484121667	0.242736075377407	0.227315733830643	1.06783666615111	0.285594195386527	NA
PHATR_54192	442.101095693265	0.242873064863986	0.467643075750303	0.519355631374017	0.603512765597381	0.947759773021486
PHATRDRAFT_11248	590.390858309287	0.243283729655249	0.358213440877494	0.679158573891844	0.497037392369767	0.925716571941813
PHATRDRAFT_43570	242.122279179128	0.243507225171175	0.238466924708632	1.02113626646002	0.307189882858002	NA
PHATR_44152	2458.35297312754	0.243590171002917	0.565610423493287	0.430667754491635	0.666709968176434	0.958045846626284
PHATR_46846	455.316826945603	0.243746515080676	0.602835751631678	0.404333210863713	0.685967706772992	0.960698240257358
PHATR_43838	1043.06647183821	0.243755099640681	0.176686611859618	1.37959009500024	0.167712888874189	0.768361634221062
PHATRDRAFT_20335	188.716230657756	0.243823720762057	0.347296294124541	0.702062546842557	0.482640158033908	NA
PHATR_44089	1322.50997170213	0.244150307400378	0.312057986383147	0.782387626832305	0.43398680317593	0.900422296749453
PHATRDRAFT_44301	7071.75842588613	0.244297820166783	0.522134776139764	0.467882683419251	0.639868487574359	0.951610326460983
PHATRDRAFT_34516	29.3997886528176	0.244349439599646	0.471676546914045	0.51804449722656	0.604427223578784	NA
PHATR_46924	671.827003513855	0.244421103811543	0.247712156118312	0.986714207496555	0.32378276308371	0.853748836147907
PHATRDRAFT_bd417	249.557379921022	0.244427887532091	0.275313993819876	0.88781497860224	0.374640284413733	NA
PHATRDRAFT_48122	556.319967444455	0.244495416862371	0.173856535078837	1.40630558840657	0.15963340140663	0.763138173447124
PHATRDRAFT_34302	388.395430890897	0.244813082142172	0.272232346178502	0.899279918711968	0.36850358087893	NA
PHATRDRAFT_38655	161.844410513907	0.244863462096331	0.460230129049095	0.532045702010548	0.59469434269872	NA
PHATRDRAFT_9007	147.218371407645	0.245038915550892	0.576689553504899	0.424906111202534	0.670905119512456	NA
PHATRDRAFT_12981	394.048613608892	0.245144492489983	0.295908532122468	0.828446853937029	0.407417481194376	NA
PHATR_33502	340.649074770014	0.245287480425912	0.259868534158015	0.943890653097549	0.345225528898775	NA
PHATRDRAFT_44927	245.683621754729	0.245373833702962	0.396671005151696	0.618582731069858	0.536191281099067	NA
PHATRDRAFT_bd1316	1304.90840015252	0.245592436603917	0.287326938170007	0.85474908189292	0.392690072166492	0.883626979193715
PHATRDRAFT_35478	80.5875714758326	0.245773831422876	0.245416642927197	1.00145543713506	0.316606674072528	NA
PHATRDRAFT_9355	300.839262999634	0.246019145120402	0.336813490839269	0.730431386543852	0.465126539020515	NA
PHATRDRAFT_7621	5.129728496545	0.246036005511959	0.620824129248856	0.396305481569542	0.691879683890772	NA
PHATRDRAFT_bd18	1010.32751166537	0.246233035667187	0.316481266927413	0.778033524883678	0.436549249620107	0.900422296749453
PHATRDRAFT_39040	174.133915589794	0.246268988671248	0.18603964475391	1.32374467279277	0.185587856587463	NA
PHATRDRAFT_45019	830.045719545938	0.246275573949589	0.223472327379443	1.10204058299992	0.270444028709751	0.83842880421818
PHATRDRAFT_46382	508.48676622336	0.246434736871639	0.144529204242396	1.70508609774348	0.0881783680470996	0.673805138868903
PHATRDRAFT_48456	282.514950978397	0.246475181177851	0.311373006701917	0.79157529995465	0.428608353844689	NA
PHATRDRAFT_19030	3514.19141717862	0.246518027560067	0.417210979478041	0.590871380874199	0.554606602985547	0.930520862909208
PHATR_43934	1542.70333355881	0.246544887594741	0.410472122570082	0.600637349136048	0.548081555909302	0.928598870078384
PHATRDRAFT_42778	1952.24425141833	0.24692706593233	0.380985214553948	0.648127687110978	0.516902367755123	0.927846773156499
PHATRDRAFT_49888	414.541960141038	0.246973869830815	0.274986828476671	0.898129816613261	0.369116344600803	0.868228467799797
PHATRDRAFT_49114	1106.9252761637	0.246994672653372	0.189106432915661	1.306114598246	0.191513589278868	0.789561919738467
PHATRDRAFT_14712	28.8399251656711	0.2473513910653	0.778749870642486	0.317626237114144	0.75076846966429	NA
PHATRDRAFT_49795	706.011398120816	0.247513434294492	0.818440945358158	0.302420639752056	0.762331422670122	0.967356898396844
PHATRDRAFT_44363	296.662983421203	0.247674500036512	0.262885566653676	0.942138068625112	0.346121956389737	NA
PHATRDRAFT_46616	1205.30354129039	0.247692746444234	0.160201078333748	1.54613657423837	0.122071587422313	0.724050936487888
PHATRDRAFT_16963	425.085128285742	0.247813167737948	0.308425714214973	0.803477648965488	0.421698710398196	0.898435076188003
PHATRDRAFT_40368	1125.17593471261	0.248045827946176	0.357580280618627	0.69367871046202	0.48788372009241	0.923629916026851
PHATRDRAFT_40467	2213.2064207958	0.248072854655754	0.471415482539133	0.526229756646062	0.598728581401331	0.945746164768075
PHATRDRAFT_25334	501.88309934963	0.24807998901669	0.355454334199332	0.697923657550822	0.485224938495631	0.921911875793074
PHATRDRAFT_45845	3514.93418812732	0.248110175476264	0.619116242287263	0.400748936192735	0.688604977774991	0.960698240257358
PHATRDRAFT_46317	810.178948191216	0.248120481843704	0.344670049702493	0.719878277958509	0.471599943410279	0.912650281111364
PHATRDRAFT_40303	279.124103319056	0.248180204269486	0.305790551585388	0.811601937936871	0.417020078934894	NA
PHATRDRAFT_31763	207.079268863131	0.248378993825417	0.38567484247322	0.644011396316739	0.519568043997401	NA
PHATRDRAFT_43148	795.470200035591	0.248411641461118	0.195083697500536	1.2733593049744	0.202890571101266	0.797564777738587
PHATRDRAFT_33921	432.257642742885	0.248550147237644	0.391386246102601	0.635050796272712	0.525395286198052	0.927846773156499
PHATRDRAFT_55229	421.97870006358	0.248803024605461	0.236480528385035	1.05210786826543	0.292750062600095	0.845729733549051
PHATRDRAFT_48723	539.80099639304	0.248817255476338	0.39786890584234	0.62537497105877	0.531724985207087	0.928262591328986
PHATRDRAFT_bd1743	931.642410539522	0.248902221104589	0.394248227157049	0.631333773900368	0.527822308164968	0.927846773156499
PHATRDRAFT_44274	156.404184927987	0.249017505756668	0.583460632775374	0.42679401448587	0.669529366499321	NA
PHATRDRAFT_51357	635.158688888989	0.24922638275086	0.215142485816543	1.1584247611761	0.246690739262117	0.817489657142298
PHATRDRAFT_54064	2205.29262300737	0.249491710105269	0.55941408236492	0.445987539410063	0.655606246823638	0.957587828602673
PHATRDRAFT_29702	1605.96682506079	0.249581309973605	0.288624173296591	0.864727673787512	0.387188276555951	0.882329604393263
PHATRDRAFT_bd1367	749.212159419965	0.250012482906358	0.299759538104518	0.834043461927092	0.404256493039642	0.891506447572211
PHATRDRAFT_29212	3902.07941126535	0.250177154974294	0.247123524437209	1.01235669709729	0.31136753504353	0.852145710715855
PHATRDRAFT_41570	53.6131719946028	0.250450609576385	0.744327199154906	0.336479185310898	0.736509545205301	NA
PHATR_46662	759.804640806764	0.250543765875609	0.320714883030558	0.781204051112705	0.434682491440339	0.900422296749453
PHATRDRAFT_43238	316.759969952749	0.250627088637725	0.423890302205179	0.591254594252105	0.554349847844475	NA
PHATRDRAFT_31429	221.297053865515	0.250680288245107	0.502948602357128	0.498421284143677	0.618187138066963	NA
PHATRDRAFT_46051	403.930027974524	0.250952348436013	0.24088436016262	1.04179594003777	0.297506296862956	NA
PHATRDRAFT_30365	446.02254549862	0.251060987803766	0.650004980433925	0.386244714057674	0.699315441182362	0.961757493388131
PHATRDRAFT_54038	242.033348161141	0.251190551810636	0.583425391758356	0.430544428403408	0.666799655533743	NA
PHATRDRAFT_47667	19702.6625642674	0.251199094072573	0.698400562977936	0.359677679813825	0.719088185416705	0.964279309556176
PHATRDRAFT_42429	1725.9689045551	0.251201075654759	0.329097578502651	0.763302716469959	0.445282882413445	0.903303971931961
PHATRDRAFT_35818	1102.77917439861	0.251322052312759	0.334551073209439	0.751221778790778	0.452519195318985	0.905455615637534
PHATRDRAFT_43243	517.502238401486	0.251347768470564	0.412426431747533	0.609436614926822	0.542235074495638	0.928262591328986
PHATRDRAFT_48362	203.010476254385	0.251467829460929	0.287154780869405	0.875722245332538	0.381181048982495	NA
PHATRDRAFT_24748	300.775819701939	0.251509544426562	0.210346648949141	1.19569075943479	0.231817258700833	NA
PHATRDRAFT_11458	697.306363549213	0.251537573614169	0.369478806025241	0.680790263236332	0.496004211911214	0.925716571941813
PHATRDRAFT_35877	12.6435456769965	0.251580570658037	0.894774998592616	0.281166294379868	0.7785828554534	NA
PHATRDRAFT_23198	258.377081582135	0.25164827431911	0.434429023725608	0.579262113200924	0.562412325506356	NA
PHATRDRAFT_49469	301.10378381444	0.251707209326388	0.310342897468406	0.811061607594911	0.417330292108311	NA
PHATRDRAFT_18323	360.90455349263	0.251799761466494	0.42713814713271	0.589504269653211	0.555523048812432	NA
PHATRDRAFT_31529	54.2194466660837	0.25238664146511	0.546373396350941	0.461930692729043	0.644131022811616	NA
PHATRDRAFT_12309	179.396274322539	0.252756601736114	0.275025084501372	0.919031084725849	0.358079313464117	NA
PHATR_43863	435.021327470198	0.252774141522493	0.248944797879907	1.01538230031396	0.309923626850987	0.852145710715855
PHATRDRAFT_46571	713.378507131009	0.252880103792586	0.190173767495246	1.32973178752904	0.183606657555502	0.784717166906873
PHATRDRAFT_49903	870.225079172155	0.253160589356333	0.314386349317601	0.805253122172245	0.420673627232059	0.898261355525145
PHATRDRAFT_47117	440.007768744789	0.253472908271607	0.33234207810133	0.76268677658784	0.445650218616727	0.903303971931961
PHATRDRAFT_8407	24.3756158389703	0.253512945400771	0.504434482253962	0.502568627481612	0.615267591031171	NA
PHATR_21006	396.428315333428	0.253660131303422	0.812783213003999	0.312088300108843	0.754973417954219	NA
PHATRDRAFT_46366	1179.29041827437	0.253699682078257	0.222474520866115	1.14035387553856	0.254138900799876	0.824767924331267
PHATR_46719	703.699781409681	0.253872317124714	0.292807905082346	0.867026855211843	0.385927295503867	0.881375793069923
PHATRDRAFT_42820	270.370515007583	0.253929337404223	0.359119292206114	0.707089100795183	0.479511108729195	NA
PHATRDRAFT_49563	345.729525419401	0.253962916910912	0.344850050645681	0.736444481986892	0.461460242558136	NA
PHATRDRAFT_45057	667.497003765646	0.253992706424348	0.540562141196053	0.46986773040073	0.638449520603511	0.951610326460983
PHATRDRAFT_46233	80.8633788931665	0.25408789206449	0.394248732386018	0.644486262585383	0.519260162922046	NA
PHATRDRAFT_31511	263.499455249523	0.254300994582835	0.392585118443106	0.647760148401266	0.517140094439659	NA
PHATRDRAFT_30334	811.110039682462	0.254304567777739	0.386316097152226	0.658281054432821	0.510357549594786	0.927846773156499
PHATR_46738	1023.76056649358	0.254648217164251	0.520289453795373	0.489435669523301	0.624533288238414	0.951037499635598
PHATRDRAFT_19937	942.497813477768	0.254697586257933	0.326477552048097	0.780138127905379	0.435309576076762	0.900422296749453
PHATRDRAFT_35344	4.61414239796131	0.254882249855718	0.696505488159512	0.365944352469115	0.714406599860898	NA
PHATRDRAFT_40492	37.5002361314949	0.254923074492972	0.52604950938865	0.484599015764184	0.62796081200784	NA
PHATRDRAFT_32848	131.79411943644	0.255064490913124	0.288135701735671	0.885223488018552	0.376036106620302	NA
PHATRDRAFT_bd1769	243.701622633712	0.255124533671276	0.329197092669371	0.774990239441481	0.43834542714929	NA
PHATR_44088	144.001290663785	0.255139969454207	0.363295048419328	0.702294101073779	0.48249577127093	NA
PHATRDRAFT_47291	221.884985276579	0.255176779844989	0.480203012423343	0.531393542404575	0.595146095478462	NA
PHATRDRAFT_7660	209.366290487552	0.255390578382541	0.26624282110914	0.959239303875352	0.337438204472407	NA
PHATR_33120	461.890293388266	0.255402353218361	0.37715071487234	0.677189100131524	0.498285982555989	0.925828054460225
PHATRDRAFT_13833	2294.29176269182	0.255537641738741	0.300545898003832	0.850244982333722	0.395188897654566	0.88549368067214
PHATRDRAFT_52607	457.843556384723	0.255575212670874	0.324722360338318	0.787057634111178	0.431248128454285	0.900422296749453
PHATRDRAFT_14391	186.090646743247	0.255710418592439	0.357366933814925	0.715540231612106	0.474275290368939	NA
PHATRDRAFT_26948	434.590994721318	0.255727690833668	0.44609997047145	0.573251978840994	0.566474094757728	0.937702681594526
PHATRDRAFT_32316	1995.04277217467	0.255740593371674	0.187519395450238	1.36380875566304	0.172627763898648	0.769896516412201
PHATRDRAFT_15852	1393.29739862511	0.255744273141481	0.3047878913722	0.839089348300824	0.401419172923169	0.890461560831433
PHATRDRAFT_49839	362.674404727771	0.255861767252014	0.359385592689045	0.711942193724486	0.476500572680267	NA
PHATRDRAFT_31469	95.9821699379958	0.255968436840928	0.577589742796357	0.443166520931754	0.657645292710017	NA
PHATRDRAFT_4059	356.600856061396	0.256144915246675	0.335757383297195	0.762886917724006	0.445530838870371	NA
PHATRDRAFT_46155	1498.0525507302	0.256145529831141	0.288704082059129	0.887225175356821	0.374957680887948	0.871091603313346
PHATRDRAFT_44622	248.697131490303	0.256273070945719	1.10708743624214	0.231484038709357	0.816938784003509	NA
PHATRDRAFT_48850	736.474228204639	0.256516309691571	0.520664370180595	0.492671141684992	0.622244971578544	0.95044546858498
PHATRDRAFT_48220	416.326685295882	0.256516470994073	0.34763948776773	0.737880706939312	0.460586943856909	0.908156926137217
PHATRDRAFT_49400	2136.35239357067	0.256534045195079	0.203583979633585	1.26008954956473	0.207637059746749	0.800383138088224
PHATRDRAFT_22873	6327.7352556684	0.256548832524646	0.428938557920287	0.598101587715793	0.549772150930989	0.928968630433529
PHATRDRAFT_34891	117.841235439744	0.25665822199546	0.324373138522158	0.791243760703472	0.428801759597971	NA
PHATRDRAFT_42815	1165.69172225035	0.256805098619094	0.179889928906561	1.42756795880711	0.153416251538496	0.755960503362804
PHATR_13458	231.295183562644	0.257100248146351	0.296828497127669	0.866157564500181	0.3864037609553	NA
PHATRDRAFT_9241	1113.73521580274	0.257174382058078	0.382348133995222	0.672618378886327	0.501190106158002	0.927274000076739
PHATRDRAFT_52412	525.666827876214	0.257285862789903	0.204769786023018	1.2564639920119	0.208947793156085	0.800383138088224
PHATRDRAFT_46490	246.826188165943	0.257386531080368	0.356120147843051	0.722751949417372	0.469832293019548	NA
PHATRDRAFT_34633	181.984875331231	0.257437464381954	0.515318848253155	0.499569276875131	0.617378395458347	NA
PHATRDRAFT_bd1463	443.737317167927	0.257437685540027	0.266225840315525	0.966989850552889	0.333549107454523	0.856195787485812
PHATRDRAFT_39288	54.8118235114582	0.257486745734699	0.524376545478014	0.491034063127247	0.623402355661375	NA
PHATR_10418	161.774497039209	0.257488252325502	0.417313023742201	0.617014657286536	0.537225057956134	NA
PHATRDRAFT_32411	475.981115628321	0.257524953888917	0.177069940644765	1.45436855601347	0.145844152814508	0.748742218033032
PHATR_36770	333.743193327728	0.257725525144975	0.394879979296663	0.652667997005118	0.513970338553405	NA
PHATRDRAFT_47120	357.367026369794	0.257888118011846	0.368271457826157	0.700266372892745	0.483760967989225	NA
PHATRDRAFT_49683	1672.89587051725	0.257967548216811	0.544994976706298	0.473339313649915	0.635971118415374	0.951610326460983
PHATRDRAFT_32272	528.218698102366	0.25805211219674	0.446606507433263	0.57780643116872	0.563394812845213	0.936104573047734
PHATRDRAFT_45660	392.946405279743	0.258331221389782	0.296687869130336	0.87071716867634	0.383908601790046	NA
PHATRDRAFT_bd420	421.742580423744	0.258444029462635	0.526357107212264	0.491005110259512	0.623422833183183	0.951037499635598
PHATRDRAFT_41248	175.061764091247	0.258570276827796	0.320863063557717	0.805858654968817	0.420324353054384	NA
PHATRDRAFT_42963	555.328492610224	0.258766759130614	0.263231589246748	0.983038395471798	0.325588542003512	0.853748836147907
PHATRDRAFT_49741	307.554856088279	0.258989458456196	0.421015229066044	0.615154608612908	0.538452621168794	NA
PHATRDRAFT_40956	632.888086938228	0.259087979235026	0.315283983043327	0.821760676626004	0.411213118191431	0.893692975661566
PHATRDRAFT_48386	463.887655485445	0.259157740551489	0.269564846971546	0.96139293926127	0.336354633116119	0.856762730571196
PHATRDRAFT_47458	158.817115121192	0.259296278813777	0.355070060415855	0.73026793222186	0.465226425757054	NA
PHATRDRAFT_35145	23.8115169922353	0.259478032657417	0.507393894035663	0.511393683896359	0.609075416727791	NA
PHATRDRAFT_16603	708.12953904715	0.259515064402923	0.228120558924857	1.13762242923667	0.255278176812435	0.824798239755396
PHATRDRAFT_49769	4328.65932386051	0.259639842132583	0.681952915682169	0.38072986589237	0.703403705209881	0.961981832866976
PHATRDRAFT_37524	847.755004606285	0.259680566367574	0.274691397708121	0.945353835373844	0.344478262288373	0.86337405957183
PHATRDRAFT_45921	406.990786203021	0.259877819773175	0.388176524935977	0.669483606243415	0.50318703486597	0.927274000076739
PHATRDRAFT_55010	2530.29018179402	0.260026132420743	0.642856342810502	0.404485598265914	0.685855666191501	0.960698240257358
PHATRDRAFT_13053	516.01712813302	0.260233034119842	0.381366213943449	0.682370447630766	0.495004737526272	0.925716571941813
PHATRDRAFT_43718	797.291745147895	0.260416239662325	0.405174445513321	0.642726219646949	0.520401764626863	0.927846773156499
PHATR_33571	61.4048634053926	0.260694932957992	0.585572576851507	0.445196621671887	0.656177667937635	NA
PHATRDRAFT_32507	411.073270632677	0.260700292181477	0.412006539065654	0.632757656644703	0.526891912027568	0.927846773156499
PHATRDRAFT_25420	361.428148822196	0.260893904281458	0.253386785121429	1.02962711396505	0.303185082161076	NA
PHATRDRAFT_47161	637.932498741586	0.26120076584675	0.426973448819495	0.611749434464655	0.540703549533888	0.928262591328986
PHATRDRAFT_7755	31.3255386487675	0.261241542207254	0.868968221304904	0.300634172576478	0.763693470279837	NA
PHATR_36808	250.23178317276	0.261439605254446	0.301698066066603	0.866560427990048	0.386182903507631	NA
PHATRDRAFT_34991	242.794695549564	0.261700649850182	0.366908910370539	0.713257820819595	0.475686232707291	NA
PHATR_33611	67.2814393546989	0.261719837821632	0.364361871106445	0.718296448052801	0.472574519798748	NA
PHATRDRAFT_40447	164.522371214983	0.261766580981379	0.663195797417961	0.394704824729774	0.693060741674806	NA
PHATRDRAFT_20657	8706.63730855791	0.261773580396538	0.401511485188632	0.65197034220218	0.514420304954145	0.927846773156499
PHATRDRAFT_43708	172.446165542774	0.261818656085787	0.482588712505027	0.542529589485703	0.587453729237623	NA
PHATR_52110	86.3133012285164	0.261869462324125	0.54250830774726	0.482701294311097	0.629307844107279	NA
PHATRDRAFT_37181	176.89392935226	0.262037467316727	0.300535226174861	0.871902673945667	0.383261474836467	NA
PHATRDRAFT_3351	71.3482915739876	0.262087181249787	0.437704100773843	0.598777075166596	0.549321551665451	NA
PHATRDRAFT_38623	606.884075040396	0.262364052857563	0.499894381748262	0.524838970864218	0.599695137734171	0.945924010037052
PHATRDRAFT_46154	487.16367093753	0.262546232053277	0.275353268354653	0.953488707877327	0.340342514863184	0.860447066099794
PHATRDRAFT_40135	324.051743089897	0.262610750065241	0.350044722372185	0.750220566919504	0.453121873830391	NA
PHATRDRAFT_43291	438.219956213051	0.262738922155859	0.314510068114913	0.835391133042718	0.40349752063194	0.891506447572211
PHATRDRAFT_47595	424.403773486683	0.263042369200999	0.445896942899403	0.589917408920974	0.555246022095673	0.931153061032095
PHATRDRAFT_34233	59.5889626050601	0.263306958952799	1.07252535925254	0.245501849146302	0.806067876565384	NA
PHATRDRAFT_32588	341.108124180629	0.263429271168998	0.352795881380537	0.746690324553009	0.455250511470484	NA
PHATRDRAFT_32585	172.794666136972	0.263498210683528	0.379753116834012	0.693867144212805	0.487765529950511	NA
PHATRDRAFT_49335	475.106308913553	0.263566569218333	0.426007384813137	0.618690141566311	0.536120505730645	0.928262591328986
PHATRDRAFT_45843	38.9003013509886	0.263744670762776	1.48461022170826	0.177652468578116	0.858995915917774	NA
PHATRDRAFT_32191	60.4621662228433	0.264158313469449	0.544419835212378	0.485210670853682	0.627526913425178	NA
PHATRDRAFT_46377	717.403886693743	0.264351089460395	0.554974826823333	0.476329874227875	0.633839385408792	0.951610326460983
PHATRDRAFT_9011	487.27072264298	0.264471425413938	0.258987785391395	1.02117335384855	0.307172314366288	0.851961090333235
PHATRDRAFT_32554	46.9642284956975	0.264707295889884	0.636174255764291	0.416092436139007	0.677342364574417	NA
PHATRDRAFT_47006	3355.16611744907	0.264744045524254	0.454209160346963	0.582868133531302	0.559982074097631	0.934351229444406
PHATR_43946	147.879903957247	0.264835059003346	0.399676546929826	0.662623466494882	0.507571737077241	NA
PHATRDRAFT_34966	246.991946765587	0.264887568365763	0.19948483848212	1.32785814892647	0.184224972731893	NA
PHATRDRAFT_45161	157.695278690678	0.265068641173397	0.312458620841964	0.848331982196977	0.396253111021601	NA
PHATRDRAFT_45955	191.699826245791	0.265194769188469	0.286292179241753	0.926308116033205	0.354285879321151	NA
PHATRDRAFT_45223	3528.63257899169	0.265268298552717	0.416974566137769	0.636173810335166	0.524663141189936	0.927846773156499
PHATRDRAFT_46095	1188.65788288387	0.26533711564768	0.491607084817248	0.539734116619409	0.589380408345027	0.943432201361447
PHATRDRAFT_45939	463.987303266388	0.265514183513437	0.268651600635705	0.988321613886372	0.322995163314498	0.853748836147907
PHATRDRAFT_47448	1586.41824826595	0.265892520371883	0.290093479417647	0.916575308433866	0.359365228009571	0.867125819796665
PHATRDRAFT_50179	346.140543799589	0.265920236438482	0.246986760525843	1.07665785758042	0.281633146022618	NA
PHATRDRAFT_37368	38.9709772805551	0.26594362544183	0.584368528976395	0.455095735404623	0.649040365951495	NA
PHATRDRAFT_21379	109.427897203768	0.265957521964606	0.40343165313029	0.659238113571406	0.509742875797394	NA
PHATRDRAFT_49550	435.849821710061	0.266011271378657	0.277724331336195	0.957824869354501	0.338151076456146	0.858778910113419
PHATRDRAFT_47569	20189.443598854	0.266150470724141	0.455180015049962	0.58471475443606	0.558739531503206	0.933696253052015
PHATR_44086	681.970886379003	0.266177867569671	0.206732048738168	1.28755008811813	0.197902623223615	0.797326264130278
PHATRDRAFT_48450	178.66444067043	0.266207119284155	0.455090180956461	0.584954653876884	0.558578207841338	NA
PHATRDRAFT_49172	953.157683553691	0.266381997601625	0.263193796467316	1.01211351170545	0.311483782687339	0.852145710715855
PHATRDRAFT_16076	66.2937878303947	0.266391159850631	0.631165388586806	0.422062370129463	0.672979493435576	NA
PHATRDRAFT_13725	565.870194037085	0.266414801224971	0.349214828458178	0.762896588329944	0.445525071030124	0.903303971931961
PHATRDRAFT_54087	783.306074056239	0.266425400109015	0.326097162065208	0.817012323632978	0.413921385443345	0.8951482853622
PHATRDRAFT_50093	255.134711281967	0.266524355471679	0.543266653894047	0.490595830907852	0.623712335710058	NA
PHATRDRAFT_48029	1014.4490025811	0.266538254326026	0.421121561841744	0.632924738311524	0.526782792117296	0.927846773156499
PHATRDRAFT_10029	93.8277171326885	0.266707540095995	0.529362746560151	0.503827558378609	0.61438256011051	NA
PHATRDRAFT_47510	566.267608362522	0.266727642868576	0.672842675063204	0.396419033384767	0.691795927172817	0.960698240257358
PHATRDRAFT_47798	149.167036844203	0.266970512347441	0.279807553503142	0.954121892011194	0.340021945831263	NA
PHATRDRAFT_50012	1112.29049827493	0.267187860417836	0.179757165526335	1.48638225149747	0.1371780416956	0.741796051582189
PHATRDRAFT_47154	451.57962385615	0.267369401584928	0.243865334723012	1.09638133639868	0.272911928082317	0.83842880421818
PHATRDRAFT_43526	354.065983204329	0.267639931250237	0.437556824991155	0.611668967237906	0.540756797763344	NA
PHATRDRAFT_39523	158.55833338859	0.267721376307157	0.241693816389202	1.10768814985337	0.267996518875273	NA
PHATRDRAFT_31407	415.77403253314	0.268036612587929	0.438616041874754	0.611096236795795	0.541135871017517	0.928262591328986
PHATRDRAFT_46990	2798.50775219182	0.268087738708799	0.336904158620803	0.795738882554253	0.426183821892746	0.900386063854716
PHATRDRAFT_49957	6133.70157755235	0.268661738136454	0.44620894445441	0.602098504468468	0.547108569976799	0.928598870078384
PHATRDRAFT_47314	116.359389818075	0.268786311344554	0.435801494748048	0.616763169892175	0.53739094806035	NA
PHATRDRAFT_49491	506.236050230589	0.268943993499811	0.423944221606996	0.6343853266365	0.525829383253358	0.927846773156499
PHATRDRAFT_32733	387.427881366106	0.269230093028635	0.378402622138686	0.711491087210177	0.476779971951996	NA
PHATRDRAFT_45142	1429.36944372673	0.26925975405498	0.818173613638201	0.329098555082525	0.742081196346466	0.966345736505564
PHATRDRAFT_14478	1052.19902900085	0.269584182566429	0.417134533971851	0.646276346385219	0.518100403614993	0.927846773156499
PHATRDRAFT_21275	504.202414117692	0.269681903187037	0.394902911677735	0.682906849284296	0.494665705656931	0.925716571941813
PHATR_43951	63.755795927562	0.269715919925817	0.343208868362877	0.785865240640124	0.431946440259138	NA
PHATRDRAFT_bd1329	129.752562466395	0.269750457275455	0.513097523887561	0.525729407601989	0.599076228305826	NA
PHATRDRAFT_5423	64.9623088309416	0.269913483605012	0.438255872937971	0.615881041811422	0.537973034768614	NA
PHATRDRAFT_32251	234.477592188726	0.26998856438802	0.445378887646722	0.606199736621054	0.544382127667316	NA
PHATR_46818	623.412959335034	0.270197699145601	0.286826496212022	0.942024892100174	0.346179895848842	0.864206079387486
PHATRDRAFT_19324	1098.19170185782	0.270467462603718	0.217760587991713	1.2420404679198	0.214221631474418	0.801060661754793
PHATRDRAFT_44305	2324.69764058795	0.270513843270627	0.417093155657768	0.648569365383182	0.516616761976655	0.927846773156499
PHATR_46847	497.886335280821	0.270660678621403	0.436944214323165	0.619439895870143	0.535626605545614	0.928262591328986
PHATR_46653	1330.80670815942	0.270773511290603	0.512474557645771	0.528364788555543	0.597246171765908	0.945586744206077
PHATRDRAFT_22797	426.901590861178	0.270810516602233	0.544444589981256	0.497406938347126	0.618902113749931	0.950312882914692
PHATRDRAFT_14762	151.208172828402	0.270864797603983	0.539754856867253	0.501829291867955	0.615787606571464	NA
PHATRDRAFT_42452	285.824990681827	0.270915080289375	0.481682667695914	0.562434769731852	0.573819835078834	NA
PHATRDRAFT_50283	12.8492822040863	0.271992960600174	0.54628208134254	0.497898375014838	0.618555672714371	NA
PHATRDRAFT_10954	3.00043540696789	0.272159046758975	0.778265042136994	0.34969969357954	0.726564083660808	NA
PHATRDRAFT_39448	288.618239448242	0.272385205604937	0.430837832723214	0.632222114486235	0.527241748745908	NA
PHATR_44003	159.304764435657	0.272442332575413	0.484687157423441	0.562099342643397	0.574048336203818	NA
PHATRDRAFT_49896	1164.28175653032	0.272761960479169	0.316388647694238	0.862110453288988	0.388626739597453	0.882329604393263
PHATRDRAFT_48754	361.204794659075	0.272885554673596	0.287416166010231	0.949444001225325	0.342394840275256	NA
PHATRDRAFT_bd590	54.4487809761759	0.272933988865166	0.844720102003476	0.323105829040687	0.746615095899551	NA
PHATRDRAFT_42464	252.640995932096	0.273169642209501	0.46683664230956	0.585150387634657	0.558446600766532	NA
PHATRDRAFT_43472	234.696857111911	0.273280549755542	0.257256169666617	1.0622895851621	0.28810424101153	NA
PHATRDRAFT_49987	326.30306229005	0.273286077900781	0.312156459313423	0.875477888562242	0.381313936128117	NA
PHATRDRAFT_31649	421.056125985615	0.27329146074949	0.277794098048967	0.983791458021965	0.325218060144574	0.853748836147907
PHATRDRAFT_8270	955.503513047277	0.273408697660047	0.347120374756506	0.787648082748914	0.430902581329132	0.900422296749453
PHATRDRAFT_7626	876.66053814094	0.273493231785621	0.481349934647782	0.568179638345113	0.569912995968084	0.937702681594526
PHATRDRAFT_16911	366.263698689111	0.273533716626465	0.292914123958948	0.933835872881297	0.350388561909346	NA
PHATRDRAFT_37787	166.58878872624	0.273713967908407	0.621720875364787	0.440252175460264	0.65975447439423	NA
PHATRDRAFT_45590	810.408866309711	0.273963870152165	0.254463610301179	1.07663280351916	0.281644343203101	0.83842880421818
PHATRDRAFT_28882	1214.65433957883	0.274164061486362	0.331164097518082	0.827879783892916	0.407738584929222	0.892714510945837
PHATRDRAFT_6288	342.160699318761	0.274190686831303	0.349266076234057	0.785048149501808	0.432425338516175	NA
PHATR_25577	2764.8021974226	0.274250029059355	0.41119733292927	0.66695478568809	0.504801014680567	0.927679144443886
PHATRDRAFT_18872	4520.16070483221	0.274357506298666	0.368009726172192	0.745516998021661	0.455959239225262	0.905455615637534
PHATRDRAFT_38343	195.883945751274	0.275018256995491	0.424300842654154	0.648168066966715	0.51687625322544	NA
PHATRDRAFT_33845	48.7980059782893	0.275071426461913	0.564118907101731	0.487612492683759	0.625824345091192	NA
PHATRDRAFT_29016	804.177100201942	0.275376747135864	0.240841069959465	1.14339612916606	0.25287415889999	0.824284478872102
PHATRDRAFT_12535	557.611832406648	0.275455968221325	0.331694822933526	0.830450007585825	0.406284401851493	0.892645030802619
PHATRDRAFT_4073	199.561656118992	0.275500287832988	0.575613820469668	0.478620001875903	0.632208986233062	NA
PHATRDRAFT_43069	1035.80023581602	0.2755938288072	0.305979443907746	0.900693933185568	0.367751075247355	0.867970212950012
PHATRDRAFT_7784	177.315743845712	0.275759005592229	0.572309984383888	0.481835042401179	0.629923133728378	NA
PHATRDRAFT_43487	161.820936266361	0.275896355879176	0.421816465793116	0.654067297634824	0.513068449240207	NA
PHATRDRAFT_49001	2332.09969083036	0.275901622875131	0.529145066295198	0.521410177376975	0.602081063182758	0.94667334584012
PHATRDRAFT_46003	21.9730622235035	0.276084590937636	0.564089183545077	0.489434293355093	0.624534262318575	NA
PHATRDRAFT_bd1568	325.514077647632	0.276096071975813	0.545458598657081	0.506172370653907	0.612735649229032	NA
PHATRDRAFT_8112	791.714800956733	0.276121599159918	0.320393792108346	0.861819442077527	0.388786884437289	0.882329604393263
PHATRDRAFT_43664	191.143232835122	0.276275424109294	0.3214624442399	0.859432972839329	0.390101684773858	NA
PHATRDRAFT_32846	146.227856064387	0.27643146089207	0.475684787453856	0.58112318952156	0.561157430658327	NA
PHATRDRAFT_35493	91.4287820383905	0.276694322238425	0.989711814210784	0.279570596476174	0.779806968471305	NA
PHATRDRAFT_39469	601.39656374656	0.276711606035354	0.182377265376201	1.51724835584394	0.12920399175052	0.732647644470567
PHATRDRAFT_49571	584.483147693899	0.276781448448485	0.69390994171599	0.39887229135819	0.689987306806494	0.960698240257358
PHATRDRAFT_43443	2437.02097868434	0.276788339825419	0.578045096313728	0.478835200904801	0.632055872361457	0.951610326460983
PHATRDRAFT_35363	148.034458485328	0.276945408173787	0.526733031820368	0.525779458365607	0.599041448478363	NA
PHATRDRAFT_51066	8225.78604636524	0.27696518242677	0.303160012877513	0.913594044933206	0.360930196685716	0.867125819796665
PHATRDRAFT_44982	778.642943516604	0.277037237006013	0.333517486051153	0.830652810100406	0.406169792030753	0.892645030802619
PHATRDRAFT_42982	1742.41642975465	0.277475299956304	0.300618754615785	0.923013936076407	0.355999942769499	0.867125819796665
PHATRDRAFT_36555	146.19536724785	0.277480046247019	0.382867170863819	0.724742331971092	0.468610119966619	NA
PHATRDRAFT_32784	346.447721540455	0.27748757157678	0.249898891343202	1.11039937026246	0.266826969464178	NA
PHATRDRAFT_34060	886.139356676845	0.277964937218473	0.198696905423034	1.39893943806862	0.161831144802021	0.764608580082117
PHATRDRAFT_11743	164.449188658757	0.278573879361622	0.344771175401147	0.807996431364939	0.419092636495798	NA
PHATRDRAFT_30394	1346.39616686816	0.278671764061055	0.244669047594768	1.13897432797713	0.254713861912903	0.824767924331267
PHATRDRAFT_16719	11.5908008551632	0.278689321153295	0.584463872729097	0.476828995181486	0.633483896830937	NA
PHATRDRAFT_36081	332.912688447714	0.278751358197352	0.510728191157314	0.545791994692322	0.585208926683497	NA
PHATRDRAFT_46380	112.624622664767	0.278801930147328	0.439513804929481	0.634341690796405	0.525857854051914	NA
PHATRDRAFT_8657	244.663939655902	0.278808646168522	0.245159495199691	1.13725412079766	0.255432068106566	NA
PHATRDRAFT_44603	3160.78388174969	0.278907475504044	0.332299100224116	0.839326604603917	0.401286057760641	0.890461560831433
PHATRDRAFT_34889	87.3662206503464	0.279259132463739	0.482637554967376	0.578610449165348	0.562852052547345	NA
PHATRDRAFT_12586	70.5537752219358	0.279320447446955	0.548085218694567	0.509629593938407	0.6103109867717	NA
PHATRDRAFT_45580	890.240797502747	0.279481133962667	0.358537987168585	0.779502155879663	0.435683968119703	0.900422296749453
PHATRDRAFT_50263	365.107649884079	0.279579519487695	0.240412972841334	1.16291361561512	0.244864552622005	NA
PHATRDRAFT_42834	647.719688188186	0.279734234809473	0.197007929400773	1.41991358246505	0.155632841183356	0.759345781706995
PHATRDRAFT_9342	864.616226752835	0.279881396852786	0.224893942185648	1.2445039387577	0.213314150642744	0.801018555391247
PHATRDRAFT_47417	462.353481905626	0.280055610693044	0.242365602133582	1.15550890154243	0.247882089501999	0.818023670932727
PHATRDRAFT_34229	244.182414284966	0.280207704312912	0.260030044551057	1.07759741685501	0.281213455500186	NA
PHATRDRAFT_49498	460.969387144531	0.280218048009034	0.366169472732918	0.765268731764058	0.444111539303852	0.902955916949864
PHATRDRAFT_1990	102.186332331766	0.280462989033398	0.629922282201626	0.445234272477485	0.656150461473388	NA
PHATRDRAFT_49187	331.398234706875	0.281122366781268	0.280214178946772	1.00324104882169	0.315744571751961	NA
PHATR_43828	1189.53852313636	0.281386732882662	0.35888173141282	0.784065357060441	0.433001761611774	0.900422296749453
PHATRDRAFT_43204	3720.87643507741	0.281425293426559	0.443855211656316	0.634047513774539	0.526049814422926	0.927846773156499
PHATRDRAFT_47097	334.183419170603	0.281694333828221	0.324759906045219	0.867392583211914	0.385726944231991	NA
PHATRDRAFT_18246	355.11443228103	0.281827627328956	0.432571029329982	0.651517573346241	0.514712436819106	NA
PHATRDRAFT_47264	202.845897822826	0.282152712023171	0.536688891209772	0.525728623499471	0.599076773178926	NA
PHATR_13445	521.255357976898	0.282372199419953	0.295041927896044	0.957057871176348	0.338538046035121	0.85935468987139
PHATRDRAFT_12331	314.657338330104	0.282396649252526	0.235506253876321	1.19910467176312	0.230487247774707	NA
PHATRDRAFT_31979	74.3227830924296	0.282429816204806	0.276782444306825	1.02040364919865	0.30753706390972	NA
PHATRDRAFT_11710	85.7498592238634	0.282715336339634	0.393892678299926	0.717747122286854	0.472913222469603	NA
PHATRDRAFT_48607	1031.86038694019	0.282908188864158	0.456847160376878	0.619262224659055	0.535743625619546	0.928262591328986
PHATRDRAFT_48017	1034.58792217581	0.283053408861629	0.901372785607588	0.314024800150619	0.753502203018719	0.966345736505564
PHATRDRAFT_29157	9218.95932845451	0.283407050919607	0.493653191376784	0.574101526882047	0.565899100180148	0.937702681594526
PHATRDRAFT_32160	281.485177821289	0.28365869359659	0.367935939250788	0.770945872192297	0.440739015580934	NA
PHATRDRAFT_46242	194.706056777009	0.283667763617483	0.630393804299281	0.449985012039888	0.652721247739749	NA
PHATRDRAFT_50515	233.868380089308	0.283791068090949	0.263866040400258	1.07551190619477	0.282145604554816	NA
PHATRDRAFT_2032	639.94244620174	0.283828227488917	0.46427547190507	0.61133582251132	0.540977280205637	0.928262591328986
PHATRDRAFT_47903	1132.4911458255	0.283938186252013	0.711282230018923	0.399192014461627	0.689751726788788	0.960698240257358
PHATRDRAFT_22411	793.837343324009	0.284289420442402	0.278581635632763	1.02048873320983	0.307496729999166	0.851961090333235
PHATRDRAFT_48109	947.076685353607	0.28455499638467	0.221060681531488	1.28722572649871	0.198015622774137	0.797326264130278
PHATR_44205	682.950613030754	0.284631466437711	0.273471191245019	1.04080969239167	0.297963880809995	0.847259858133568
PHATRDRAFT_31594	152.149073509994	0.284955506526799	0.414841700714991	0.686901789370911	0.492144619273882	NA
PHATRDRAFT_14212	225.039790042599	0.284970269509664	0.390097516726609	0.730510339827103	0.465078295036685	NA
PHATRDRAFT_36358	171.949375599271	0.285020632922839	0.403846796901029	0.705764252954293	0.480334755844932	NA
PHATRDRAFT_41403	19.9331456479543	0.285076533349135	0.872362055610224	0.326786947593361	0.743829032239023	NA
PHATRDRAFT_50671	478.585900803727	0.285082032741506	0.217085104719444	1.31322705493746	0.189106449983027	0.789492868784477
PHATRDRAFT_45414	210.708067063576	0.285194196190498	0.372574157780653	0.765469612517789	0.443991954577316	NA
PHATRDRAFT_43021	304.718714849996	0.285210468316821	0.214923944218683	1.32702975163447	0.184498841162045	NA
PHATRDRAFT_41038	698.619198155248	0.285360537311131	0.573380900348167	0.497680576973972	0.618709200210677	0.950312882914692
PHATRDRAFT_36098	253.042060504073	0.285503435290064	0.533443482753472	0.535208404489981	0.592505755304152	NA
PHATRDRAFT_42838	333.955361440075	0.285602391926345	0.334828995328322	0.852979867070032	0.393670469043174	NA
PHATRDRAFT_50125	1453.5787951379	0.285632591670723	0.417733242326913	0.6837679234711	0.494121724665878	0.925716571941813
PHATR_28215	404.604389061335	0.285734433938756	0.409500311262755	0.697763655069399	0.485325012012692	NA
PHATRDRAFT_52551	208.492560347308	0.285856233670666	0.283594190596883	1.00797633784043	0.31346582186047	NA
PHATR_13294	205.300880660955	0.28607656820608	0.438840661409699	0.651891662197183	0.514471064042787	NA
PHATR_44099	8304.11796918698	0.286139276388898	0.421910871204194	0.678198396671353	0.497645909008281	0.925828054460225
PHATR_43794	887.131287100829	0.286285905868622	0.344601807090808	0.830773083535169	0.406101831002916	0.892645030802619
PHATR_46863	1977.6055039637	0.286579494574953	0.200840337577072	1.42690207570966	0.153608122466319	0.755960503362804
PHATR_44022	211.668968706799	0.286780129532755	0.190884629549408	1.50237413148305	0.133000513251165	NA
PHATRDRAFT_49869	343.470061752941	0.28679093836496	0.397755998589115	0.721022283465841	0.470895804745577	NA
PHATRDRAFT_50210	123.027482781143	0.287169022934854	0.511653921230689	0.561256370798686	0.574622779377639	NA
PHATR_44133	3446.48653820536	0.287635139976496	0.776120218537769	0.370606425533416	0.710930695488222	0.963245680656557
PHATRDRAFT_11128	53.421422513068	0.287834654112612	0.925740049776618	0.310923843234466	0.755858517956044	NA
PHATRDRAFT_bd1374	168.201596716911	0.287856965856207	0.647421061347154	0.444620947698604	0.65659370660435	NA
PHATRDRAFT_12969	651.931698024595	0.287939270820211	0.542235047627101	0.531022979942508	0.595402854902689	0.944725359418819
PHATRDRAFT_37202	143.771908087504	0.288099136585303	0.524208998156395	0.549588308477204	0.582601779695978	NA
PHATRDRAFT_54969	995.87878567118	0.288509120218458	0.683448411776251	0.422137377521495	0.672924747060134	0.958045846626284
PHATRDRAFT_21983	200.302648305131	0.288734977385784	0.424382547716372	0.68036487112744	0.496273458348396	NA
PHATRDRAFT_35370	175.303534171939	0.288912721747304	0.283152372567245	1.02034363734209	0.307565514520061	NA
PHATRDRAFT_46257	692.907608351533	0.289141914290055	0.281461890653015	1.02728619359169	0.304285721568246	0.850252674142964
PHATRDRAFT_6311	485.388002454759	0.289309869518502	0.457669150177885	0.632137581058401	0.527296980056813	0.927846773156499
PHATR_13320	542.61236843002	0.289372286611006	0.501978721106916	0.576463253209039	0.564302100891457	0.936565044611868
PHATRDRAFT_49709	328.773299055271	0.290101190641979	0.178451240830594	1.62566082080301	0.104021829006634	NA
PHATRDRAFT_28694	5696.4383023041	0.29023081499501	0.376570042689503	0.77072199615814	0.440871731201685	0.900422296749453
PHATR_51007	213.459670692538	0.290428858676711	0.515186856758288	0.563734992201038	0.572934499315535	NA
PHATRDRAFT_12516	218.894385006344	0.290634239725318	0.434277784733033	0.669235797783168	0.503345074136633	NA
PHATRDRAFT_40193	168.383077463913	0.290727500906089	0.733791831642861	0.396198878713584	0.691958318431671	NA
PHATRDRAFT_48536	791.827099931723	0.290931853201479	0.193363673589252	1.50458381246668	0.132431110602224	0.735858250601192
PHATRDRAFT_48345	132.765554434351	0.290956232326137	0.395108647654409	0.736395505523405	0.461490039068638	NA
PHATRDRAFT_45846	3414.618848458	0.291021889098635	0.518397279233734	0.561387763316983	0.574533224053471	0.938038299155434
PHATRDRAFT_47535	226.59065708803	0.291375118859079	0.331979047383253	0.877691291531121	0.380111271685226	NA
PHATRDRAFT_48457	615.180193146217	0.29142892019802	0.309663197554335	0.941115775137874	0.346645532240513	0.864206079387486
PHATRDRAFT_36383	188.586680890978	0.29144863004974	0.625781223830101	0.465735658008282	0.641404725389956	NA
PHATRDRAFT_45692	771.543049626143	0.291626214476798	0.22589757083307	1.29096658012449	0.196715266330175	0.797326264130278
PHATRDRAFT_32813	287.907249255863	0.291697614673967	0.484520483310993	0.602033607909902	0.547151766563252	NA
PHATRDRAFT_46395	3576.02884479424	0.291899555774209	0.511656928012344	0.57049858956892	0.568339578464805	0.937702681594526
PHATRDRAFT_48861	82.4058265892861	0.291943611059037	0.466958339399176	0.625202692460048	0.531838035016343	NA
PHATRDRAFT_35185	773.778067007254	0.29219262150995	0.36379395010831	0.803181640109621	0.421869755753925	0.898435076188003
PHATRDRAFT_8772	525.648285199209	0.292324315211235	0.517483330710762	0.564896099763693	0.572144436689867	0.937702681594526
PHATRDRAFT_34340	73.6496784449196	0.292525931576128	0.370598857316293	0.789333064042525	0.4299173665656	NA
PHATR_44188	70.6640385735368	0.292692297611536	0.570258369572528	0.513262607317699	0.607767636744757	NA
PHATRDRAFT_56431	101.848654899204	0.292893753578521	0.61041795935128	0.479824928299608	0.631351885631188	NA
PHATRDRAFT_45008	789.084027445406	0.292996087995688	0.260343048286551	1.12542312892179	0.260409774674572	0.828766654411313
PHATR_2432	327.601485785081	0.293086173033093	0.372039367696942	0.787782687749962	0.430823829188938	NA
PHATRDRAFT_44502	259.661089473386	0.29308915306402	0.294144550360338	0.996411977393345	0.319050015824089	NA
PHATRDRAFT_50496	205.401484046659	0.293116689276794	0.374681694009828	0.782308540723917	0.434033268746645	NA
PHATRDRAFT_49332	620.466183777061	0.29370564938179	0.218571071006377	1.34375353531218	0.179028099289963	0.776728419705029
PHATRDRAFT_31811	766.17829145131	0.293750305728783	0.325521335325374	0.902399547590838	0.366844661350143	0.867970212950012
PHATRDRAFT_22868	348.31561364663	0.293825953894259	0.670674490466437	0.43810515842031	0.661310055219686	NA
PHATRDRAFT_43285	821.479109531794	0.293872938282883	0.531010701989005	0.553421874892773	0.579974563415637	0.938983872414477
PHATRDRAFT_bd1691	632.483734835022	0.293935230857357	0.375644162150431	0.78248315952704	0.433930678553591	0.900422296749453
PHATRDRAFT_53929	527.156910747672	0.294136042534942	0.431817285214642	0.681158565453757	0.495771162752722	0.925716571941813
PHATRDRAFT_20120	168.908954158771	0.294380111298687	0.232803081737871	1.26450263931707	0.206049673994503	NA
PHATRDRAFT_34192	783.142953155509	0.294428501631069	0.231679853854326	1.2708420552449	0.203784843967185	0.797564777738587
PHATR_43906	11.2659994816382	0.294455355558924	0.550509030041601	0.534878338937823	0.592733987660531	NA
PHATRDRAFT_37916	438.558336338756	0.294588396030011	0.417354250074542	0.705847361030577	0.480283065572314	0.918439670496467
PHATRDRAFT_31718	871.343785636643	0.294643159940692	0.540205386569127	0.545428030275644	0.585459166470728	0.942092161200629
PHATRDRAFT_50616	108.024685626108	0.29499640618569	1.59983399712912	0.184391884854964	0.853706035617768	NA
PHATRDRAFT_bd1189	255.047462361448	0.295312416211618	0.462354136578014	0.638714770451262	0.523008502147093	NA
PHATRDRAFT_42858	535.293205502954	0.295481192044843	0.290477395313503	1.01722611401806	0.309045875896801	0.852145710715855
PHATRDRAFT_39357	455.530810015716	0.295883520956295	0.191689263698652	1.54355812760303	0.122695415478799	0.724050936487888
PHATRDRAFT_31257	550.473894800547	0.296009297428694	0.285470119504644	1.03691867275755	0.299773760805852	0.847259858133568
PHATRDRAFT_48117	1382.70835953733	0.296050584081941	0.272552885651374	1.08621335405938	0.277384610486109	0.83842880421818
PHATRDRAFT_32758	95.9738123870414	0.296642168321079	0.425759208166302	0.696736941048636	0.485967435899776	NA
PHATRDRAFT_44481	86.2146709190501	0.296784734545363	0.486080533902784	0.610567002472721	0.541486273447815	NA
PHATRDRAFT_54343	222.54567076613	0.296807361616562	0.604499456014515	0.490996904403227	0.62342863699977	NA
PHATRDRAFT_15977	1569.4914831094	0.296826592413347	0.200113608781562	1.48329038799832	0.13799727502706	0.743110326119447
PHATRDRAFT_49088	16656.6693640895	0.29682944588263	0.559249529276153	0.530763872554032	0.595582418120343	0.944725359418819
PHATRDRAFT_37572	368.766456628971	0.297241721848119	0.414538910502886	0.717041788640611	0.473348312154874	NA
PHATRDRAFT_50541	509.523827345089	0.297554986675558	0.562988053419547	0.528528065326131	0.597132873079571	0.945586744206077
PHATRDRAFT_44572	359.93605218661	0.297599784510936	0.397067702583149	0.749493808171456	0.453559629233259	NA
PHATRDRAFT_42840	292.458073858751	0.297626927327154	0.235664963721891	1.26292395198119	0.20661651114117	NA
PHATRDRAFT_45473	458.596399298692	0.297677968780473	0.372896324276838	0.798286143897403	0.424704456991975	0.90017819428551
PHATRDRAFT_31147	734.933610358817	0.297745422473923	0.212834642280185	1.39895187777729	0.16182741416934	0.764608580082117
PHATRDRAFT_43755	429.676459583167	0.297933952858642	0.167351146990709	1.78029226698508	0.0750281420225033	0.651452541173695
PHATRDRAFT_49464	1640.33642909987	0.29795533972072	0.272547925885817	1.09322182053789	0.274296418703012	0.83842880421818
PHATRDRAFT_41259	671.537967613754	0.297966037309946	0.283780864262505	1.049986362133	0.293724383000806	0.846568955071887
PHATRDRAFT_38884	847.879492997908	0.298039603155381	0.29327337655736	1.01625182160744	0.309509484681049	0.852145710715855
PHATRDRAFT_41928	227.537690620562	0.298141322146254	0.679251657383832	0.438926160731884	0.660715040253887	NA
PHATRDRAFT_49154	3395.61198162649	0.298189582472636	0.391389827124665	0.761873615017738	0.446135438866148	0.903721062340527
PHATRDRAFT_34638	441.89513094401	0.298218664187045	0.414008977307877	0.720319318016323	0.471328413253096	0.912650281111364
PHATRDRAFT_bd1764	690.20088237842	0.298721330413781	0.187652102316243	1.59188906879582	0.111409632140835	0.695645548728513
PHATRDRAFT_52655	4227.43646777356	0.298788110948896	0.411266705442023	0.726506928460847	0.467528061645182	0.912650281111364
PHATRDRAFT_43164	168.393858678237	0.298892849661247	0.444101282658368	0.67302856652899	0.500929117317206	NA
PHATRDRAFT_56499	107.629892044342	0.29902075084276	0.260806153048022	1.14652490881878	0.251578026801774	NA
PHATR_46827	532.711584057447	0.299122707292671	0.355775821743705	0.840761763479684	0.400481411829628	0.890041866664351
PHATRDRAFT_45348	824.644252696516	0.299245257419011	0.301618654576188	0.992131132736097	0.321133561336754	0.853748836147907
PHATRDRAFT_49936	858.86471377348	0.299368795097099	0.645417578248931	0.463837374726158	0.642764263774173	0.952569572557278
PHATRDRAFT_27821	1810.35270270556	0.299883391909707	0.469683150369998	0.638480200265799	0.523161138774641	0.927846773156499
PHATRDRAFT_42649	1071.31354595799	0.3001148669302	0.477108365932338	0.629028724624713	0.529330251004989	0.928262591328986
PHATRDRAFT_8926	657.117391941145	0.300124357985335	0.327608970367358	0.916105434014205	0.35961159796121	0.867125819796665
PHATRDRAFT_34756	51.1415310579544	0.300576278293344	0.450305959736625	0.667493449274233	0.504456992593888	NA
PHATR_44119	72.1640272676149	0.300736717335994	0.51141917589174	0.588043490570356	0.556503101603927	NA
PHATRDRAFT_34932	2296.31555367944	0.300746958639362	0.503322632859686	0.597523216730059	0.550158111152425	0.928968630433529
PHATRDRAFT_35472	53.9869267985865	0.300795931359779	1.5496969639304	0.194099839104602	0.846097707607187	NA
PHATR_33633	365.618179518726	0.301162866530684	0.383692573000029	0.78490668760133	0.4325082807427	NA
PHATRDRAFT_48609	218.237579126127	0.301199707820424	0.251305008687139	1.19854239831487	0.230705927455276	NA
PHATRDRAFT_32471	1148.78036001104	0.301276496454984	0.424387399356646	0.70990914648198	0.477760478132424	0.917346987175975
PHATRDRAFT_9427	97.1925657705465	0.301335425913833	0.359548820436675	0.838093212342789	0.401978354765552	NA
PHATRDRAFT_50118	1421.64068190481	0.301378073434363	0.168707089324597	1.78639839405031	0.0740347754688162	0.651089852310817
PHATRDRAFT_48136	186.967466609373	0.301675512781111	0.521164987882508	0.578848387353912	0.562691478417517	NA
PHATRDRAFT_34650	201.981983599894	0.302007892334869	0.342348160663084	0.882165955704036	0.377687069264892	NA
PHATRDRAFT_54110	1434.52588038824	0.30248402994193	0.270328787464065	1.11894864316713	0.263162049291274	0.83342333956305
PHATRDRAFT_40792	1047.08925425766	0.302507170753162	0.328460460145245	0.920985042216019	0.357058236413066	0.867125819796665
PHATRDRAFT_50456	445.512074774238	0.30266957635811	0.30337389899988	0.997678367703708	0.318435346175867	0.852598827316764
PHATRDRAFT_49405	119.167347757679	0.303059518119641	0.460233392941783	0.658490936918992	0.510222718833608	NA
PHATR_33530	886.121413482467	0.303459569413076	0.338973274264631	0.89523154906947	0.370663323010207	0.868228467799797
PHATRDRAFT_49069	345.056927947525	0.303472075595461	0.349161504996133	0.869145284497562	0.384767670361159	NA
PHATRDRAFT_47612	4349.21851280743	0.303472477035821	0.628150827699602	0.483120396652489	0.629010252428633	0.951610326460983
PHATRDRAFT_10666	491.753707382547	0.303550748814425	0.332666688955014	0.912477139709873	0.361517598195154	0.867125819796665
PHATRDRAFT_29660	113.757971106199	0.303558045241449	0.525332389393752	0.577839956892366	0.563372175933406	NA
PHATRDRAFT_20026	1049.63198711781	0.303653801621341	0.251948829184429	1.20522013380369	0.228118331826699	0.810240455206847
PHATRDRAFT_bd1637	1108.77098567015	0.303749598942783	0.677659456990265	0.448233394826137	0.653984763966342	0.9574130786097
PHATRDRAFT_10865	791.279033866275	0.303874110806112	0.363799559355343	0.835278941361504	0.403560671410842	0.891506447572211
PHATRDRAFT_24019	121.779918050883	0.304008259969649	0.39789898373932	0.764033768351661	0.444847119431269	NA
PHATRDRAFT_17671	2534.31639163412	0.304166434464023	0.234522507555422	1.29696052474683	0.194644769590571	0.794754914296666
PHATRDRAFT_43073	231.098923570136	0.304202195858028	0.286654233506447	1.06121647720645	0.288591532874961	NA
PHATRDRAFT_36491	35.5625284541993	0.304348974872706	0.418226857494045	0.727712650249967	0.466789504885092	NA
PHATRDRAFT_46509	325.171955274617	0.304351196115876	0.286656925027413	1.06172629908303	0.288359956600658	NA
PHATRDRAFT_45871	1048.97454197235	0.304426167821125	0.566542802605088	0.53734010285067	0.591032709122147	0.943779064123332
PHATRDRAFT_44627	451.165239631442	0.304437027130531	0.368400618134094	0.826374908577703	0.408591452360576	0.892714510945837
PHATRDRAFT_47762	702.673231820362	0.304722137794606	0.177518596250523	1.71656459791157	0.0860587555760007	0.668138292354959
PHATRDRAFT_37067	951.429405744945	0.304915529102756	0.359683878984001	0.847731986109721	0.396587248544695	0.886232214262591
PHATRDRAFT_47290	100.31596952025	0.305210484537401	0.780258745625211	0.391165733480936	0.695674735163049	NA
PHATRDRAFT_48895	396.79120692897	0.305223043073908	0.321711176502461	0.948748645888505	0.342748466226843	NA
PHATRDRAFT_45684	753.77430991388	0.305304168754258	0.398653947512184	0.765837565787372	0.443772958924162	0.902885092677668
PHATRDRAFT_34425	153.041971558912	0.305331187489667	0.493201423036191	0.61908010242554	0.535863590646227	NA
PHATR_46641	684.605219110648	0.305456562006229	0.302732069374896	1.00899968291089	0.312974786257689	0.852598827316764
PHATRDRAFT_34418	161.445815337069	0.305690700530394	0.412071070233064	0.741839751957102	0.458184432446443	NA
PHATRDRAFT_bd462	314.85980066537	0.305969467348509	0.408363478247512	0.749257667854076	0.453701917186138	NA
PHATRDRAFT_40779	587.436859313451	0.306115968445212	0.540517236751472	0.566338957634321	0.571163382152029	0.937702681594526
PHATRDRAFT_11009	335.362765232363	0.306124895624206	0.363918772102992	0.841190175090968	0.400241403699884	NA
PHATRDRAFT_45191	229.519879431603	0.306345580414344	0.354418815846298	0.864360374555275	0.387389953538987	NA
PHATRDRAFT_49651	106.457167199914	0.306357882222643	0.612140680697725	0.500469731685619	0.616744363823546	NA
PHATRDRAFT_50419	194.237531958257	0.306428617734269	0.348503831631685	0.879269006310718	0.379255436621779	NA
PHATRDRAFT_42818	571.065576472745	0.306436157135394	0.233592100463514	1.31184297982396	0.189573119822876	0.789561919738467
PHATRDRAFT_bd475	867.725700661363	0.30671233159867	0.48561622683476	0.631594075012313	0.527652159188496	0.927846773156499
PHATRDRAFT_43109	533.541191447076	0.307074734848852	0.198928656388476	1.54364253207031	0.12267495535137	0.724050936487888
PHATRDRAFT_44825	624.383532824142	0.307256165254354	0.303113646677045	1.01366655253804	0.310741889220704	0.852145710715855
PHATRDRAFT_40515	16.5276614255031	0.307333572009124	0.929395608547731	0.330681110586871	0.740885371910943	NA
PHATRDRAFT_50228	426.988166040346	0.307519042376462	0.16612961548656	1.85107899922479	0.064158188847452	0.621205916446421
PHATRDRAFT_6725	97.1320912388932	0.307857598840822	0.477576582496599	0.644624569386239	0.519170508975851	NA
PHATRDRAFT_36309	21.0844299277225	0.308449323259223	0.587773598065389	0.524775737247232	0.599739100073448	NA
PHATRDRAFT_45879	441.534350660792	0.308610234845204	0.422555250958426	0.730342917630829	0.465180600784814	0.911202198242412
PHATRDRAFT_49786	380.29460463754	0.308877458741676	0.806420100258991	0.383023015724032	0.701702698944103	NA
PHATRDRAFT_5532	1295.30728373335	0.308937466448294	0.543267846190853	0.568665104357682	0.569583433498547	0.937702681594526
PHATR_36932	1347.4304745235	0.309007634359318	0.574712757445879	0.537673177349673	0.59080270019182	0.943779064123332
PHATRDRAFT_54495	905.838825456059	0.309147815224169	0.61336381207028	0.504020304329181	0.614247108834986	0.949217668951343
PHATR_33610	2255.19698585124	0.309209985133586	0.330894429698812	0.934467181617522	0.350062957189113	0.864206079387486
PHATRDRAFT_45051	419.046418275641	0.309578751037783	0.598055313841522	0.517642338213248	0.6047078362448	0.948058424531308
PHATRDRAFT_51422	592.943487561499	0.310274999514729	0.176527991157669	1.75765326212545	0.0788065248432483	0.655948936348538
PHATRDRAFT_46172	342.171998005455	0.310381115326865	0.443364624810276	0.700058367217914	0.483890854404046	NA
PHATRDRAFT_44429	675.029929677179	0.310619503808951	0.241047048710465	1.28862603989835	0.197528126080416	0.797326264130278
PHATRDRAFT_54395	868.273782349285	0.310838013263828	0.409981169466422	0.758176317386414	0.448345436876082	0.90461828370394
PHATRDRAFT_32195	507.290788557248	0.310948291850265	0.257316955632326	1.20842519330352	0.226883754054252	0.810240455206847
PHATRDRAFT_40672	265.863942216897	0.311068560354368	0.419190536849209	0.742069615150366	0.458045158255031	NA
PHATRDRAFT_37408	0.220769849558896	0.311449408640776	4.71344906807739	0.0660767527435733	0.947316719017093	NA
PHATRDRAFT_37861	319.487259479761	0.311477821076256	0.555128324269063	0.561091566506499	0.574735117042102	NA
PHATRDRAFT_bd1567	36.4811401352496	0.311653586705616	1.26829484208053	0.245726448113889	0.805893997168767	NA
PHATRDRAFT_9491	93.1311173579556	0.311846877338223	0.723883067229254	0.430797308924289	0.666615756463775	NA
PHATRDRAFT_45706	188.477710909533	0.31209948643553	0.165635358267093	1.88425641542223	0.0595302998100537	NA
PHATRDRAFT_49626	362.534168275008	0.312222678692082	0.21158360187639	1.47564686451688	0.140038717226956	NA
PHATRDRAFT_2208	266.288194135186	0.312472974608501	0.18919695967906	1.6515750313248	0.0986212135087999	NA
PHATRDRAFT_33756	599.661738161862	0.312501441916048	0.292972357779488	1.06665845298367	0.286126094738602	0.83842880421818
PHATRDRAFT_46994	303.26465090813	0.312913906388296	0.516015870097728	0.606403648649475	0.544246746204724	NA
PHATRDRAFT_45278	772.088592142378	0.312995410669243	0.194159327719611	1.61205446241164	0.106950088829314	0.693685040230615
PHATRDRAFT_50806	1223.48080691054	0.313040195965313	0.173894881559197	1.80016912032427	0.0718339381374132	0.642996161213314
PHATRDRAFT_41894	677.533418039711	0.313334196833485	0.457871973105225	0.684327094118681	0.493768641776737	0.925716571941813
PHATRDRAFT_47010	804.085747401319	0.313720441960446	0.227655290182018	1.37805030451792	0.168187757315711	0.768361634221062
PHATRDRAFT_46546	464.450187289827	0.313822024655456	0.32192548245323	0.974828156702532	0.329645507812464	0.855036013937651
PHATRDRAFT_48546	574.994319901129	0.313909410395017	0.423362800595114	0.741466680477737	0.458410527145335	0.907040557619438
PHATRDRAFT_39949	249.27772957441	0.313981815473936	0.160354604675031	1.95804676834969	0.0502245251127083	NA
PHATRDRAFT_43043	248.120292943956	0.314143779448847	0.613427568097949	0.512112261962584	0.608572443255306	NA
PHATRDRAFT_46246	323.740268948784	0.314247415929428	0.412504383608252	0.761803821769475	0.446177099089877	NA
PHATR_46667	64.2410330507964	0.314643351429187	0.400310537487072	0.785998173828607	0.43186855700352	NA
PHATRDRAFT_41701	284.428081951766	0.314666759676394	0.313219056121055	1.00462201621213	0.315078891850133	NA
PHATRDRAFT_42957	763.881094797783	0.314900568490125	0.16560841672631	1.90147683743961	0.0572395835758397	0.597534874203799
PHATR_4821	423.314371749141	0.315129534796235	0.466952664302538	0.674863982769917	0.499762185331532	0.926794051844117
PHATRDRAFT_45450	394.603273850155	0.315136879996095	0.330942507536505	0.952240563903182	0.340974993244568	NA
PHATRDRAFT_11631	137.60011168903	0.315249857965078	0.472589089578824	0.667069691020653	0.504727619037269	NA
PHATRDRAFT_47759	334.131286903652	0.315352247422613	0.247805967122231	1.27257729539283	0.203168079586362	NA
PHATRDRAFT_45898	975.989816270802	0.315356770339218	0.178068134851066	1.77098934968336	0.0765624727992283	0.655172272654984
PHATRDRAFT_37260	131.261729991219	0.315586825371546	0.42312006283433	0.745856443812998	0.455754139040782	NA
PHATR_21122	8298.69480892441	0.315742988845089	0.319142662440456	0.989347479997283	0.322493161222608	0.853748836147907
PHATRDRAFT_54072	530.770062726769	0.315756972835454	0.205305731275374	1.53798420956857	0.124052475693134	0.725401018747922
PHATRDRAFT_6586	412.255738117035	0.3161893985713	0.250839425826314	1.26052512490694	0.207479990127335	0.800383138088224
PHATRDRAFT_779	263.076397800699	0.31619656524681	0.327663530976218	0.965003838861029	0.334542889006722	NA
PHATRDRAFT_49194	57.5020902305533	0.316609992609063	0.545651933048175	0.580241676851367	0.561751652046312	NA
PHATRDRAFT_43209	2825.48571409671	0.316735144566224	0.691360204273118	0.458133318360771	0.64685666297483	0.955182032137448
PHATRDRAFT_13150	1166.51424634412	0.31711292296637	0.30537195745836	1.03844808018959	0.299061495188459	0.847259858133568
PHATRDRAFT_9255	536.945784413413	0.317217660602351	0.271872076483586	1.16679014890116	0.243295126243993	0.816241015375353
PHATRDRAFT_49073	485.173213385786	0.317719310093836	0.429207287529172	0.740246774286753	0.459150270654045	0.907040557619438
PHATRDRAFT_bd1534	45.806186245556	0.317955092692353	1.75574472426548	0.181094146716215	0.856293678883402	NA
PHATRDRAFT_45891	849.150009402096	0.317965917947846	0.323776623432502	0.982053350785324	0.326073565558467	0.853748836147907
PHATRDRAFT_42439	440.444003064182	0.318077215715908	0.409194798059296	0.777324680627577	0.436967237351374	0.900422296749453
PHATRDRAFT_48597	318.794176277683	0.318263526319003	0.451335031915045	0.705160255273314	0.480710512034932	NA
PHATRDRAFT_5467	1.17713074974552	0.318612163063992	1.25817346141747	0.253233892491294	0.800087477428737	NA
PHATRDRAFT_14937	143.664189568861	0.31875120018065	0.369064249490388	0.863674009663056	0.387766995011256	NA
PHATRDRAFT_12620	1652.50343818322	0.319191859966638	0.393551089961508	0.811055713243882	0.417333676908958	0.897060875323758
PHATRDRAFT_46142	295.471116371719	0.319314688734801	0.462009261140526	0.691143480428365	0.489475378221584	NA
PHATR_10282	313.194266627863	0.319360441263176	0.335594770638662	0.951625201594798	0.341287095773723	NA
PHATRDRAFT_46020	1941.83022623219	0.319362108966672	0.295506941159743	1.08072625202409	0.279818901896271	0.83842880421818
PHATRDRAFT_21982	1232.13259157588	0.319489865086326	0.272881020248263	1.17080280920842	0.241678048387996	0.816241015375353
PHATRDRAFT_43348	849.18283271286	0.319669784705058	0.268006474031181	1.19276889060473	0.232959896882618	0.811858343472448
PHATR_46741	687.538392271999	0.320209768969255	0.347859210569897	0.920515424745131	0.357303476241011	0.867125819796665
PHATRDRAFT_54787	345.683876228107	0.320326765406225	0.250518947434078	1.27865284716844	0.201019331215986	NA
PHATRDRAFT_7649	135.482240483889	0.320379508345688	0.497955291918891	0.643390106591885	0.519971001388881	NA
PHATRDRAFT_47025	303.2467694866	0.320403175787094	0.296784293571742	1.07958265557487	0.280328068454769	NA
PHATRDRAFT_47463	263.9951104381	0.320428041131032	0.21338952025314	1.50161095423484	0.13319761265453	NA
PHATRDRAFT_28577	537.058608162267	0.320681519727821	0.20862859557965	1.53709283637195	0.124270576970266	0.725401018747922
PHATRDRAFT_46998	512.24181100154	0.320812010871305	0.251435231893045	1.2759230616009	0.201982717948539	0.797326264130278
PHATRDRAFT_50229	411.061630532802	0.320826762565741	0.275005062803132	1.16662129524288	0.243363339569829	0.816241015375353
PHATRDRAFT_43134	715.338799626836	0.320829661416562	0.199228422893891	1.61036089507889	0.107319092347011	0.693685040230615
PHATRDRAFT_bd1166	113.962659265217	0.320954938312714	1.23139968954338	0.260642373908449	0.794368309140671	NA
PHATRDRAFT_35301	365.64849770311	0.321320005800453	0.316863168731058	1.0140654942234	0.310551501668129	NA
PHATR_645	767.834495760595	0.321470837560645	0.288526195613189	1.11418249867205	0.2652009019754	0.835959364922456
PHATRDRAFT_24223	604.476539054918	0.321667716521241	0.230227618492945	1.39717258349305	0.162361679114582	0.765456131908161
PHATRDRAFT_5537	900.349961738755	0.321952066975385	0.306018725653869	1.05206655667058	0.292769014574255	0.845729733549051
PHATRDRAFT_40214	96.8553186700682	0.322344143795007	0.432756601447346	0.744862453205643	0.456354875318591	NA
PHATRDRAFT_50107	472.511676929197	0.322395122537908	0.312762971550772	1.03079696723489	0.30263604076789	0.849265502369747
PHATRDRAFT_55073	1557.7672092549	0.322403426097565	0.234158409710442	1.37686033355046	0.168555433019907	0.768361634221062
PHATRDRAFT_49856	415.73499481355	0.3224618956102	0.2708598963158	1.1905117737852	0.233845305214093	0.811858343472448
PHATRDRAFT_48196	577.729059608893	0.322471461292208	0.278994583766677	1.15583412745349	0.247749010842799	0.818023670932727
PHATR_33304	2790.31198014211	0.322522454962249	1.12667388419481	0.286260700178333	0.774678455875589	0.968348069844487
PHATR_13511	2860.0222844399	0.322526097186279	0.353167226752556	0.913239034527559	0.36111683840878	0.867125819796665
PHATRDRAFT_43639	476.44043875927	0.322575774369074	0.308839436630631	1.04447727883558	0.296264626050568	0.846568955071887
PHATRDRAFT_20167	1259.82106323034	0.322637952921234	0.348568416603971	0.925608682693139	0.354649379452672	0.867125819796665
PHATRDRAFT_48028	201.820225170371	0.322656859161553	0.376378595825661	0.857266759428074	0.39129747473351	NA
PHATRDRAFT_49733	746.578879590947	0.322658090121788	0.615540470636413	0.524186638432057	0.600148733351616	0.945978851324326
PHATRDRAFT_14535	1026.75383369625	0.323107945372819	0.192547518829678	1.6780686000874	0.0933337077457049	0.677334072806758
PHATRDRAFT_56488	3159.00397428061	0.323146344882749	0.487447521007112	0.662935661699742	0.507371760765437	0.927846773156499
PHATRDRAFT_47934	574.71036312993	0.32338327222374	1.46117145961394	0.221317813249091	0.824844980896119	0.979685731758373
PHATR_25581	182.440227291748	0.323413621610001	0.42549528982893	0.760087430674096	0.447202325379725	NA
PHATRDRAFT_43116	612.250899831056	0.323803465785337	0.265042934607555	1.22170193393304	0.22182036469088	0.806649438274453
PHATRDRAFT_47985	269.464723515832	0.324054429390254	0.27597139900416	1.17423193330759	0.240302138564753	NA
PHATRDRAFT_48704	543.994298033851	0.324070602326098	0.46058466676644	0.703607014539267	0.481677541792004	0.919414773936672
PHATR_36769	345.842987080462	0.324076366628239	0.527696048605095	0.614134533477934	0.539126429847632	NA
PHATRDRAFT_45808	489.418400255556	0.32411214368232	0.347618186615553	0.932379709007488	0.351140327329714	0.864469498132129
PHATRDRAFT_12221	39.4860913846436	0.324229955237667	0.433746162740887	0.74751083257734	0.454755266421759	NA
PHATRDRAFT_46313	57.0669139744608	0.324406856358484	0.440662776493865	0.736179395363565	0.461621529925359	NA
PHATRDRAFT_45726	317.93999404379	0.324484331780386	0.386186523471901	0.84022696821008	0.400781140386418	NA
PHATRDRAFT_35644	298.866259896375	0.324540293518641	0.209997677577012	1.54544706047819	0.122238164670907	NA
PHATRDRAFT_10782	476.373842668318	0.324678892891811	0.496766327171057	0.653584744241353	0.51337937556417	0.927846773156499
PHATRDRAFT_9894	761.780361271898	0.325050755580392	0.303529820411454	1.0709022103323	0.284213401924594	0.83842880421818
PHATR_41811	931.58074457092	0.325170551907217	0.399665480438183	0.813606798242141	0.415870242104036	0.896753206132932
PHATRDRAFT_49942	115.063259542034	0.325481598770193	0.820612771496355	0.39663238262389	0.691638569281991	NA
PHATRDRAFT_48789	73.7782208758044	0.325576461142968	0.50727276125126	0.64181735352769	0.520991780773082	NA
PHATRDRAFT_43288	255.022906059092	0.325598148710179	0.304589567457353	1.06897341044278	0.285081650872891	NA
PHATRDRAFT_42774	640.721683959712	0.325797252116429	0.447213909904827	0.72850429045412	0.466304943237089	0.911602396430285
PHATRDRAFT_31684	169.60342384839	0.325809656711422	0.421139638922442	0.773638068230914	0.439144853409833	NA
PHATRDRAFT_54577	558.259650748567	0.325951661274637	0.280420111626638	1.16236905899468	0.245085585870347	0.816722986546643
PHATRDRAFT_33016	616.826344464477	0.32595760382555	0.438909473720379	0.742653379209608	0.457691562177487	0.906689882420914
PHATRDRAFT_47614	312.202793014558	0.326027262076576	0.322751324188429	1.01015003701808	0.312423412424227	NA
PHATRDRAFT_48746	528.386356070389	0.327097253567702	0.16090639356944	2.03284186732171	0.0420685017457706	0.555771650841347
PHATRDRAFT_12107	258.689196556784	0.327472737530127	0.43964661383894	0.74485445178498	0.456359712928116	NA
PHATRDRAFT_48502	583.640408067617	0.327565984086363	0.275584634383275	1.18862208997761	0.234588411261262	0.811858343472448
PHATRDRAFT_16859	84.1111094650966	0.327585451160365	0.871801820919426	0.375756787035481	0.707097716336716	NA
PHATRDRAFT_20460	1235.21021965096	0.327764084490373	0.236820135444583	1.38402118500211	0.166351968002925	0.768076337197446
PHATRDRAFT_46446	153.903880854606	0.328040814527926	0.482203681749338	0.680295126196175	0.496317609938472	NA
PHATRDRAFT_32036	233.406946551899	0.32805431426688	0.546335193174237	0.600463448749964	0.548197413398823	NA
PHATRDRAFT_50793	810.553109317459	0.328105106147202	0.297403736263954	1.10323128508379	0.269926738496894	0.83842880421818
PHATRDRAFT_46453	175.491411881686	0.328115320712711	0.563786953878182	0.581984592682871	0.560577058932208	NA
PHATRDRAFT_47107	281.033243526157	0.328366764219463	0.232758915710107	1.41075912481235	0.158315650744515	NA
PHATRDRAFT_49747	643.006014088577	0.328406772131072	0.341552104799528	0.961512950780462	0.336294316929893	0.856762730571196
PHATRDRAFT_48886	287.754147535811	0.32846009707641	0.502390020160153	0.653795027559867	0.513243870478793	NA
PHATRDRAFT_47689	416.024597624592	0.328516618571378	0.454426809421483	0.722925258282192	0.469725804607562	0.912650281111364
PHATRDRAFT_36197	244.015615267529	0.328521744750295	0.341952649883583	0.960722909625469	0.336691508951955	NA
PHATRDRAFT_50149	104.585262128474	0.328735102225152	0.514782201711107	0.638590652770153	0.523089263630446	NA
PHATRDRAFT_35448	654.322227712678	0.329045048908939	0.27361081786233	1.20260248289781	0.229130186413137	0.810240455206847
PHATRDRAFT_30502	423.646290165965	0.329189863958212	0.137788463362396	2.38909598035369	0.0168898892639539	0.38820296784995
PHATRDRAFT_49685	298.500906914564	0.329570310577557	0.33907882103882	0.9719578166748	0.331071534697646	NA
PHATRDRAFT_49494	611.093379190906	0.329803409156526	0.308331458410868	1.06963918263911	0.284781751127563	0.83842880421818
PHATRDRAFT_31973	283.701302967419	0.329903058053608	0.266242809690708	1.23910598162953	0.215306252116082	NA
PHATRDRAFT_34931	127.847008179563	0.330242393448152	0.309571780234715	1.0667716327301	0.286074971181684	NA
PHATRDRAFT_45153	443.817819863347	0.330526430794592	0.232474625458178	1.42177422651254	0.155091803970002	0.758240768586893
PHATRDRAFT_39989	191.50422717638	0.330694974536292	0.437022239999982	0.756700561821077	0.449229278156151	NA
PHATR_44096	470.710000082828	0.330710581352549	0.692578650578488	0.477506173596772	0.633001725766246	0.951610326460983
PHATRDRAFT_35579	610.616976140682	0.330726268703974	0.458984005779561	0.720561641668215	0.471179261294764	0.912650281111364
PHATRDRAFT_30572	606.640879124766	0.330764598052314	0.276604834014303	1.19580194334279	0.231773857390257	0.811858343472448
PHATRDRAFT_48260	586.494750783441	0.33087737998117	0.280484042397835	1.17966561360328	0.238133235393404	0.813062338211945
PHATRDRAFT_38407	20.5629425460745	0.330993988731478	0.859720217532174	0.38500198318192	0.700235946212547	NA
PHATRDRAFT_15032	920.186767149475	0.33115260439298	0.413343928874779	0.801155118679151	0.423041850200874	0.899493490502217
PHATRDRAFT_9475	217.946675862794	0.331362560344396	0.355018055438745	0.933368191470951	0.350629897772398	NA
PHATRDRAFT_6151	314.085358217177	0.331528101994652	0.469263898178687	0.706485419571766	0.479886316829798	NA
PHATRDRAFT_47060	381.425733464629	0.331797958888952	0.327700478691245	1.01250373577137	0.311297261399812	NA
PHATRDRAFT_44815	190.879850949719	0.332035697725558	0.456484441205299	0.727375717009879	0.4669958258804	NA
PHATRDRAFT_49881	508.533236436622	0.332169032991487	0.543882931343948	0.610736270341651	0.541374190027372	0.928262591328986
PHATRDRAFT_7876	465.801854845315	0.332465740266917	0.239890898799867	1.3859039335389	0.165776239550092	0.768076337197446
PHATRDRAFT_46975	234.375813039021	0.332597723356019	0.375259368553763	0.886314243500006	0.375448215810939	NA
PHATRDRAFT_36180	293.653889598891	0.332787051018364	0.249601810155942	1.33327178521042	0.182442629304615	NA
PHATRDRAFT_38866	21.5616362654859	0.332802720222399	0.65200361211215	0.510430792161246	0.609749688965047	NA
PHATRDRAFT_49559	8067.47534115216	0.33327296482716	0.63393134342619	0.525724068202606	0.599079938660671	0.945746164768075
PHATRDRAFT_18398	4420.68235277349	0.33348089250441	0.312057842458768	1.06865089458046	0.28522700619757	0.83842880421818
PHATRDRAFT_47410	216.473854158761	0.333992689019686	0.552939848088914	0.604030782324769	0.545823176846265	NA
PHATRDRAFT_30446	555.557531644075	0.334228684144396	0.280935283533145	1.18969991928751	0.234164357128261	0.811858343472448
PHATRDRAFT_28445	2600.42682733143	0.33456025389274	0.32324033476106	1.03502013181631	0.300659509528474	0.847259858133568
PHATRDRAFT_49883	568.449591857086	0.334659017647157	0.312416300821486	1.07119576272808	0.284081416456544	0.83842880421818
PHATRDRAFT_13047	306.754717865453	0.334770079317138	0.353914868793514	0.945905664993277	0.344196703807881	NA
PHATRDRAFT_41082	6.85322746735861	0.334847016011909	1.3586053419937	0.246463785811804	0.805323234651661	NA
PHATRDRAFT_46028	80.0580505941789	0.335017858424804	0.326212858779207	1.02699157745819	0.304424430090479	NA
PHATR_13395	367.669677960495	0.33508097867392	0.35854698836236	0.934552484192882	0.350018976133838	NA
PHATRDRAFT_54326	110.33681925763	0.335081374654456	0.411756065708716	0.813786128633498	0.415767482990477	NA
PHATRDRAFT_50307	413.9835588614	0.335244587009679	0.340618349884245	0.984223507405305	0.32500563000506	0.853748836147907
PHATRDRAFT_45127	636.114965218425	0.335487421372348	0.208884034992148	1.60609412483323	0.108253230577914	0.693685040230615
PHATRDRAFT_bd1393	140.679607448767	0.335540890710166	0.568519742992518	0.590200947013694	0.555055937310873	NA
PHATRDRAFT_32938	139.695932434133	0.335640224363157	0.429049587750885	0.782287721385801	0.434045501239209	NA
PHATRDRAFT_9860	95.2189648241337	0.335956680156138	0.473937498780895	0.708862837442313	0.478409598672779	NA
PHATRDRAFT_49647	757.231501701521	0.336134627563776	0.375973167744002	0.894038874052439	0.371301092254232	0.86870719931185
PHATRDRAFT_32095	341.927699382452	0.336420565066355	0.255534754184033	1.31653545968964	0.187994384874886	NA
PHATRDRAFT_44632	781.693243627765	0.336769682874884	0.127752135674011	2.6361178315972	0.0083860605073928	0.291481582018859
PHATRDRAFT_42928	552.206110726807	0.336800346765113	0.211948459675232	1.58906720662745	0.112045220481704	0.695898375744022
PHATRDRAFT_23247	969.223453604823	0.336924923546358	0.470952149598703	0.715412221461248	0.474354362864421	0.914649067722353
PHATRDRAFT_45800	171.340898421261	0.337093600628752	0.31586524095709	1.06720701400173	0.285878365978334	NA
PHATRDRAFT_37223	105.459405190894	0.337386763466896	1.73336164551437	0.194643030402797	0.845672413874984	NA
PHATRDRAFT_35473	193.389523156682	0.337447218972423	0.195208582082958	1.72864950593728	0.0838718435938698	NA
PHATRDRAFT_42677	465.193397663302	0.337564450860184	0.550872563796784	0.612781381838271	0.540020903068873	0.928262591328986
PHATRDRAFT_47159	2298.09712001671	0.337813862865578	0.413015433514766	0.817920676694278	0.413402482928134	0.8951482853622
PHATRDRAFT_35616	350.919644904282	0.338041446782202	0.45664602224099	0.740270210004817	0.459136053082941	NA
PHATRDRAFT_48042	2.06736059624571	0.338050474886669	1.20284788092617	0.2810417512033	0.778678376954683	NA
PHATRDRAFT_44830	120.705760194287	0.338057138730612	0.44268388169211	0.763653597321922	0.445073700157509	NA
PHATRDRAFT_46158	267.523798690967	0.338191441699121	0.319891384076273	1.05720709757686	0.290417081297262	NA
PHATRDRAFT_50372	287.695845904978	0.33840664896405	0.481178290293055	0.703287442078794	0.481876635117104	NA
PHATRDRAFT_46068	726.870417265735	0.338545773838455	0.362239362838599	0.934591346411181	0.34999894037054	0.864206079387486
PHATRDRAFT_45094	47.6894834873149	0.33856518189922	0.37524509482859	0.902250786393023	0.366923661963363	NA
PHATR_10350	102.458217630553	0.338703850239759	0.485936237252624	0.697012950000839	0.485794689503488	NA
PHATRDRAFT_48762	537.807725834854	0.338737258771329	0.388215248052914	0.872550113552363	0.382908341849392	0.878440051905932
PHATRDRAFT_32949	399.171006365164	0.338974124148337	0.236778260409031	1.43160999478062	0.152255467635348	NA
PHATRDRAFT_48170	141.434337046455	0.338987550270726	0.393497788663277	0.86147256741207	0.388977823674447	NA
PHATRDRAFT_43202	569.660323748699	0.339022979742738	0.187540918131872	1.80772805806757	0.0706488354486827	0.638309007207323
PHATRDRAFT_46194	397.635810331654	0.339137159615011	0.2183721395889	1.55302393544094	0.12041741645719	NA
PHATRDRAFT_49241	348.594861506833	0.339177426036566	0.456496494101711	0.743001163029731	0.457480976298115	NA
PHATRDRAFT_46275	8351.57924762244	0.339548867908719	0.851586529288126	0.398725034075587	0.690095819780142	0.960698240257358
PHATRDRAFT_41192	317.183547838992	0.339568869348727	0.27726757276204	1.22469737793736	0.22068926243741	NA
PHATRDRAFT_49568	405.82386945791	0.339862994151991	0.35335866115567	0.96180745376513	0.33614633315887	0.856762730571196
PHATR_33400	218.444731515397	0.3400542070267	0.376700833165353	0.902716896507189	0.366676166560797	NA
PHATRDRAFT_10742	104.414403308084	0.340197576356057	0.621635594381112	0.547262060652675	0.584198704834718	NA
PHATRDRAFT_22319	615.512901543343	0.340397886454818	0.453249740111036	0.751016175699137	0.452642920937289	0.905455615637534
PHATRDRAFT_43486	206.160850486353	0.340549792634546	0.299593659666802	1.13670560656489	0.255661374775593	NA
PHATRDRAFT_bd1152	0.703940188838655	0.341904869147345	1.73447104726316	0.197123422548241	0.843730954486301	NA
PHATRDRAFT_50132	1044.70990109796	0.341914006823195	0.374196769884521	0.913727841447459	0.360859870755399	0.867125819796665
PHATRDRAFT_43165	465.069729618356	0.342224453211648	0.332659419518858	1.02875323268051	0.303595648277545	0.849353472475296
PHATRDRAFT_35090	130.456349637787	0.342337591284067	0.378525939639015	0.904396648775355	0.36578511454296	NA
PHATR_46785	1026.75527589407	0.342469909945765	0.39154744848012	0.874657493683432	0.381760294740526	0.878440051905932
PHATRDRAFT_5780	1.8463239419046	0.342595328440602	1.37231873309157	0.249647053690509	0.802860306840405	NA
PHATRDRAFT_43750	1257.65526187711	0.342646605076798	0.288530209053456	1.18755885631829	0.235007255600689	0.811858343472448
PHATRDRAFT_45027	1058.79090900627	0.342696583211583	0.568100898282388	0.603231898149961	0.546354430291603	0.928598870078384
PHATRDRAFT_50632	406.45549785588	0.342768404993087	0.238482343762929	1.43729049113097	0.150635469603811	0.754798235063765
PHATR_36970	181.650619267797	0.343346074635717	0.475740527717446	0.721708693356557	0.470473596142653	NA
PHATRDRAFT_7208	1144.4502786999	0.343433754295781	0.30239769592954	1.13570228516491	0.256081183895499	0.825612252126624
PHATRDRAFT_40043	58.7993509445476	0.343549054963457	0.669369146279991	0.513243039170129	0.607781323074933	NA
PHATRDRAFT_36362	1888.16096061897	0.343578962946786	0.229991775226316	1.49387499882854	0.135208294174406	0.738798997120262
PHATRDRAFT_47350	97.708123426772	0.343625961723766	0.765617898379123	0.448821745744516	0.653560250505539	NA
PHATRDRAFT_12456	0.264356790453083	0.343667103392963	3.08836585109803	0.111277976756147	0.911395918932272	NA
PHATRDRAFT_16891	77.1546744894167	0.344058404937553	0.448413157185839	0.767279905649517	0.442915113056385	NA
PHATR_46843	2274.25064988773	0.344204452176342	0.289259377079213	1.18995088647405	0.234065696239562	0.811858343472448
PHATRDRAFT_39650	22.5084622769538	0.344340883580475	0.628814168215518	0.547603570316591	0.583964137361853	NA
PHATRDRAFT_32665	830.612362893209	0.344379539022686	0.234486784892558	1.46865222780244	0.141927141107236	0.743782794131227
PHATRDRAFT_bd1436	362.772768725704	0.344435442732845	0.349992885100021	0.984121270449289	0.325055889738025	NA
PHATR_52135	151.842494398646	0.344563066935152	0.536520577750492	0.642217803424849	0.520731774952961	NA
PHATR_44212	646.419603003162	0.344630866133706	0.401800254468408	0.857716893658171	0.391048809299063	0.883626979193715
PHATRDRAFT_44360	1479.35726453846	0.344798485699239	0.276358514843781	1.24764922077449	0.212159544814512	0.801018555391247
PHATRDRAFT_44907	640.881498539856	0.345308859549788	0.182375494646958	1.89339505407914	0.0583053526786895	0.599662954578502
PHATRDRAFT_34520	170.975432241746	0.345322953445423	0.258464270371325	1.33605682885805	0.181530699226616	NA
PHATRDRAFT_8763	255.713445053667	0.34539393638947	0.186008957523544	1.85686722289034	0.0633300468523331	NA
PHATRDRAFT_42302	131.666483770212	0.345730990821598	0.421559772814024	0.820123297139459	0.412145822389601	NA
PHATRDRAFT_34898	408.480151384088	0.34573777769019	0.239666888441486	1.44257631890023	0.149139858296085	0.754798235063765
PHATRDRAFT_9570	254.999187950801	0.345787703137657	0.214533300385763	1.61181365557645	0.107002495717903	NA
PHATRDRAFT_44255	337.253823694648	0.345867416153182	0.22271044372571	1.55299145548447	0.120425175937576	NA
PHATRDRAFT_28551	762.845445679373	0.346138575703173	0.34168383764098	1.0130376025186	0.311042200406934	0.852145710715855
PHATR_18549	325.245566680871	0.346718046152385	0.473823897096833	0.731744532677143	0.464324509851998	NA
PHATRDRAFT_45896	232.044015703676	0.347383459809054	0.352117579733038	0.986555286652905	0.323860699305654	NA
PHATRDRAFT_42458	1039.15830491352	0.347554750727839	0.585751575459312	0.593348384006149	0.552948024602307	0.930317023103716
PHATRDRAFT_43138	495.527385823889	0.347733145588909	0.24800688598541	1.40211084949216	0.160882147720862	0.76332351811694
PHATRDRAFT_37855	344.338729234648	0.347747873180197	0.214863094065481	1.61846255957861	0.105562949285294	NA
PHATRDRAFT_37393	68.1707389456804	0.347795353622182	0.374060037101598	0.929784845013309	0.352482494516704	NA
PHATRDRAFT_43420	875.413887131258	0.34819770838901	0.214179529497547	1.62572823465371	0.104007480902811	0.691735951002616
PHATRDRAFT_35018	22.8592760035182	0.348317492175961	0.741413300061084	0.469802055273709	0.63849644588136	NA
PHATRDRAFT_48118	402.747342472744	0.34858953467901	0.501276886181973	0.695403167965869	0.48680267577381	NA
PHATRDRAFT_7718	111.002733711893	0.348727249149613	0.349452486334684	0.997924647231221	0.318315899277828	NA
PHATRDRAFT_33729	1.63259457802707	0.348756153408454	2.6860709776522	0.129838770572358	0.896693988049122	NA
PHATRDRAFT_10068	2395.72298834043	0.348783834556371	0.421381698000758	0.827714720907846	0.40783208027247	0.892714510945837
PHATRDRAFT_1199	5048.38954035622	0.348834773236188	0.61340647125641	0.568684533962752	0.569570245449295	0.937702681594526
PHATRDRAFT_15797	611.6250866745	0.348958981044541	0.259747266713758	1.34345583481768	0.179124417731807	0.776728419705029
PHATRDRAFT_37579	622.877388078387	0.349052082960152	0.224309105473775	1.5561208815973	0.119679350405949	0.716683628206141
PHATRDRAFT_4074	340.561987821318	0.349087124197038	0.291646256984463	1.19695389821387	0.231324524385019	NA
PHATRDRAFT_50495	2096.84702937211	0.349230554539107	0.933661149581955	0.374044217964381	0.708371418784969	0.962795629784325
PHATRDRAFT_47561	163.394115310742	0.349619694065695	0.627394332295201	0.557256698170477	0.577352056458042	NA
PHATR_46912	876.76291818532	0.349650823675876	0.284552088887944	1.22877616201077	0.219155741483318	0.804186100091958
PHATRDRAFT_41069	508.980716056184	0.349951912458283	0.354351630564873	0.987583750921149	0.323356547464094	0.853748836147907
PHATRDRAFT_36397	479.946598546059	0.349967642663965	0.207803232862457	1.68412992350126	0.0921565624809935	0.677334072806758
PHATRDRAFT_31997	164.198172785052	0.350118965901843	0.351270408244535	0.996722062787906	0.318899437487083	NA
PHATRDRAFT_42749	664.974365302336	0.350178764263025	0.331110268298076	1.05758956393277	0.290242602413539	0.842361597906624
PHATRDRAFT_54375	558.955418985889	0.350341718047662	0.204671636299111	1.71172578859762	0.0869472137987191	0.671090803212684
PHATRDRAFT_12731	295.468770978617	0.350604137093446	0.264766875452357	1.32419939803435	0.185436830731991	NA
PHATRDRAFT_47187	304.912307182469	0.350623774743698	0.288793026287974	1.21410055931915	0.22470932646188	NA
PHATR_1946	330.48392089258	0.350952975041755	0.665279858031006	0.527526830709187	0.597827789276763	NA
PHATRDRAFT_47562	287.465135088526	0.35121008199984	0.658982101254394	0.532958454154217	0.594062339939482	NA
PHATRDRAFT_8518	406.59261775414	0.35179289625967	0.349340583388907	1.00701983390242	0.313925243024199	0.852598827316764
PHATR_46834	1245.5118323817	0.351952361085021	0.352580488226578	0.998218485813787	0.318173424384208	0.852598827316764
PHATRDRAFT_45255	269.44874662278	0.351972544187271	0.256150854108095	1.37408303951522	0.169415904195505	NA
PHATRDRAFT_42950	188.217789332437	0.351983570734995	0.336569183286271	1.04579857044016	0.295654041340712	NA
PHATRDRAFT_46478	254.81903893604	0.352039611036329	0.363482830213621	0.96851785496837	0.33278580623168	NA
PHATRDRAFT_41721	3026.08446551964	0.352052635076255	0.338163161104083	1.04107329114982	0.297841534314714	0.847259858133568
PHATRDRAFT_47824	2009.55426346754	0.352138313332904	0.338611853611683	1.03994679919485	0.298364618121114	0.847259858133568
PHATRDRAFT_32401	380.949891247384	0.352453990516758	0.735206540697761	0.479394525220431	0.631657987533147	NA
PHATRDRAFT_6732	268.723244121883	0.352460257179159	0.429915560970081	0.819836007758947	0.412309600959712	NA
PHATRDRAFT_30154	307.048253532794	0.352560434284558	0.258718091349164	1.36272045161598	0.172970629776267	NA
PHATRDRAFT_47590	827.65779175803	0.352682237347122	0.414343151971632	0.851183941785692	0.394667181650999	0.885394866005732
PHATR_36743	496.747615049598	0.352736610879232	0.578717292917819	0.609514550879894	0.542183430921351	0.928262591328986
PHATRDRAFT_42104	2469.96506010974	0.35281843706607	0.345760273801239	1.02041345926539	0.307532413287993	0.851961090333235
PHATRDRAFT_6635	332.192670918031	0.352823423740948	0.283591231376021	1.24412670317416	0.213452934567284	NA
PHATR_43786	2001.67566371086	0.352902234690561	0.475076847922615	0.742831893900343	0.457583463311569	0.906689882420914
PHATRDRAFT_42690	252.188523333604	0.353098635011617	0.433941956438618	0.813700149922156	0.415816748263021	NA
PHATRDRAFT_43454	423.654280702914	0.353184400101744	0.217789034792404	1.62168127719744	0.104871609700646	0.69258982207946
PHATRDRAFT_47134	1320.82947097825	0.353243858491203	0.364061136446446	0.970287193901472	0.331903358743122	0.855827588090704
PHATR_46763	2703.83239243562	0.353416796443844	0.443386034199906	0.797085990950498	0.425401091836725	0.90017819428551
PHATRDRAFT_17967	221.84774626482	0.353481168165845	0.230020063907261	1.53674058758788	0.124356847656151	NA
PHATRDRAFT_47754	128.244930248254	0.353847341183268	0.649947160499747	0.544424782025655	0.586149196066168	NA
PHATRDRAFT_49141	1122.87216807347	0.354284402498202	0.468944804782552	0.755492754978878	0.449953377797991	0.905455615637534
PHATRDRAFT_22803	298.250027893107	0.354572189323163	0.502760137038164	0.70525119873664	0.480653924477947	NA
PHATRDRAFT_46201	319.202217042626	0.355012769255356	0.326794452339798	1.08634882481486	0.27732469343434	NA
PHATRDRAFT_44782	185.99123961637	0.355043182024769	0.624316193504803	0.568691290917216	0.569565659129376	NA
PHATRDRAFT_48869	129.095371788351	0.355197287200108	0.496751538817209	0.715040134643268	0.474584243824568	NA
PHATRDRAFT_37234	70.9170686946108	0.355529433781372	0.375921914041477	0.945753414476776	0.344274371485951	NA
PHATRDRAFT_11189	2799.01014311535	0.355610716149575	0.376727729148293	0.943946220665891	0.345197130937189	0.863903493562444
PHATRDRAFT_49372	89.1350428662806	0.35563804482581	0.652288963988438	0.545215486478955	0.5856053216319	NA
PHATRDRAFT_8760	881.842592462007	0.355864677556617	0.475349935248971	0.748637269447041	0.454075862418281	0.905455615637534
PHATRDRAFT_38535	450.021732227384	0.356180802015344	0.285225572311022	1.24876882226727	0.211749640445264	0.801018555391247
PHATR_46920	248.501825588518	0.356343344415563	0.325022750738117	1.09636431174839	0.272919375402598	NA
PHATRDRAFT_29196	966.424148474761	0.356364486493529	0.357261089212193	0.997490343209107	0.318526558828183	0.852598827316764
PHATRDRAFT_43442	227.136888406796	0.35645340253607	0.962845558530545	0.370208284576889	0.711227304241706	NA
PHATRDRAFT_47095	232.000560683155	0.356601700231757	0.373854673746839	0.953851122570784	0.340159007533319	NA
PHATRDRAFT_42644	202.671764427155	0.35711520109423	0.612760528821455	0.582797331579244	0.560029741521266	NA
PHATRDRAFT_48343	90.8734499770579	0.357382932736965	0.508755458979658	0.702465057483059	0.48238918563902	NA
PHATRDRAFT_12366	935.668864184541	0.357505956467463	0.261982505506787	1.3646176708475	0.172373247849165	0.769896516412201
PHATRDRAFT_44745	1147.33135757492	0.357592448301685	0.241676854138906	1.47963051561469	0.138971878152147	0.743379350840132
PHATRDRAFT_40901	284.464357089286	0.357715813847855	0.514397003096301	0.69540804416562	0.48679962077151	NA
PHATRDRAFT_38702	211.003757861246	0.357725240932596	0.30322592790444	1.17973170501874	0.238106939755914	NA
PHATRDRAFT_48280	180.292201323961	0.357740026243179	1.26242396519685	0.283375503084177	0.776889004801885	NA
PHATRDRAFT_45003	561.455303927678	0.357981488877311	0.394394599659628	0.907673404215621	0.364050799460354	0.867125819796665
PHATRDRAFT_42245	1564.40751747232	0.358034459185996	0.334897658947349	1.06908618086902	0.285030837964659	0.83842880421818
PHATRDRAFT_49954	322.541838884145	0.358203199155355	0.328716551064609	1.08970235297021	0.275844279306459	NA
PHATRDRAFT_48603	130.320910501399	0.358378480754026	0.313454450573126	1.14331916518894	0.252906100613062	NA
PHATRDRAFT_37774	229.849830324327	0.358869394993811	0.552390085919486	0.649666610863321	0.515907595895339	NA
PHATR_52108	1377.10763767078	0.359364171243416	0.427894217105853	0.839843486724469	0.400996147345642	0.890461560831433
PHATRDRAFT_47900	720.116289536433	0.359542393311529	0.353932533080259	1.01585008358076	0.309700782041751	0.852145710715855
PHATRDRAFT_37674	287.325108159645	0.359592167078158	0.386397148184171	0.930628418889788	0.352045808720047	NA
PHATRDRAFT_15482	285.933188491778	0.359684055926733	0.398280195113643	0.903092999198977	0.366476539247159	NA
PHATRDRAFT_48901	3082.98562463179	0.359751872925503	0.508888995616502	0.706935846568415	0.47960634620171	0.918318813130738
PHATR_51591	442.261903904976	0.359779891325127	0.244662275617233	1.47051641049882	0.141421944445194	0.743782794131227
PHATRDRAFT_49136	298.036678833905	0.36032139963728	0.371048694706177	0.971089252645419	0.331503835204208	NA
PHATRDRAFT_50005	86.7059344165633	0.360326337532743	0.572462678816884	0.629432015161991	0.529066263848465	NA
PHATRDRAFT_39237	36.7874200544383	0.360380372443153	1.78299716627863	0.202120552549906	0.83982248083467	NA
PHATRDRAFT_12354	1133.00410785248	0.360539808769865	0.269370526716292	1.33845307118397	0.180748788536444	0.778096703728573
PHATRDRAFT_7774	1417.30960872321	0.360567109094766	0.186580874874942	1.93249768678832	0.0532981072914229	0.580324629757343
PHATR_33579	316.82938461963	0.360703897306752	0.567298651629636	0.63582717193243	0.524889075095126	NA
PHATRDRAFT_bd1387	290.144994427059	0.360809762450118	0.639600774813531	0.564117144097126	0.572674411194319	NA
PHATRDRAFT_43211	129.924443922499	0.361173778649328	0.342891418394079	1.05331822050512	0.2921951708885	NA
PHATRDRAFT_39118	309.231895777729	0.36127218767069	0.216531811235246	1.66844855547897	0.095226716231728	NA
PHATR_7562	173.268604723182	0.361354802159875	0.326637217224114	1.10628790323039	0.268601925948257	NA
PHATRDRAFT_18239	1119.66325609984	0.361418439679862	0.190832824800778	1.89390080064668	0.0582381782178903	0.599662954578502
PHATRDRAFT_11477	120.088005377406	0.361467105131488	0.47996938810289	0.753104498101868	0.451387121641679	NA
PHATRDRAFT_9246	795.077735134342	0.361469006000539	0.398187264329098	0.907786457232817	0.363991054865675	0.867125819796665
PHATRDRAFT_49962	14.8706627216327	0.36179270066646	0.790542653673815	0.457651081804549	0.6472031380145	NA
PHATRDRAFT_12972	185.830211618634	0.361984080014456	0.654779139105186	0.552833861673021	0.580377179252232	NA
PHATRDRAFT_32845	607.468021128807	0.362027962353937	0.236703169860727	1.52945971347552	0.126150518946633	0.726020058650883
PHATR_44199	571.893612601802	0.362246925687907	0.284255077105115	1.27437275484072	0.202531343260289	0.797326264130278
PHATRDRAFT_25000	2901.84997568696	0.362381217945293	0.229201998486809	1.58105610046044	0.113865211049768	0.697145911113155
PHATR_44131	1787.94623357439	0.362575776001091	0.312857221902979	1.1589177126732	0.246489728204569	0.817489657142298
PHATRDRAFT_40919	238.017097803743	0.362667898991128	0.444343908366255	0.816187399360486	0.414392962521101	NA
PHATRDRAFT_bd1354	0.713839886381731	0.362736376355109	1.92606009077212	0.188330768127642	0.85061736739803	NA
PHATRDRAFT_49352	940.298948412362	0.362992526428907	0.391915131953616	0.926201865744412	0.354341083133714	0.867125819796665
PHATRDRAFT_35830	655.639728146454	0.363062765206061	0.406223822547255	0.893750550938766	0.371455371854421	0.86872627288534
PHATRDRAFT_39921	47.510003381193	0.363222336321324	0.625589872279071	0.580607763035034	0.561504839038612	NA
PHATRDRAFT_47886	440.261542033865	0.363360883258791	0.209335034883165	1.7357862885283	0.0826016294181132	0.660400131607164
PHATRDRAFT_20779	261.247209655414	0.363914954085293	0.463020954623172	0.785957850182967	0.4318921810702	NA
PHATRDRAFT_44590	269.499777769134	0.3639551051692	0.303760463458704	1.1981648336492	0.230852852830935	NA
PHATR_46710	7084.05329099647	0.363956830509856	0.542401131331177	0.671010456074497	0.502213868538601	0.927274000076739
PHATRDRAFT_44596	1264.87940858361	0.363974850475935	0.283754239076543	1.28271158753597	0.199593138742902	0.797326264130278
PHATRDRAFT_48898	50.0969206538198	0.364108199968148	0.566979808436615	0.642189006645821	0.520750470017903	NA
PHATRDRAFT_43008	697.197742923449	0.364334618196797	0.200820394682806	1.81423116298651	0.0696421443303892	0.631880575521251
PHATRDRAFT_22418	1032.84860561235	0.364391597713473	0.278936040753259	1.3063625508179	0.191429294786604	0.789561919738467
PHATRDRAFT_43339	207.376232755644	0.364564058965254	0.441236494066697	0.826232788691651	0.408672051711089	NA
PHATRDRAFT_37291	315.279738519961	0.364647314635889	0.403488513045854	0.903736544773578	0.366135116182682	NA
PHATRDRAFT_45352	1760.99025230249	0.364647730354556	0.243498304512553	1.49753704069737	0.134253574991096	0.738798997120262
PHATRDRAFT_43517	381.70083384206	0.36469786195671	0.174010680699429	2.09583607449164	0.0360967350321698	NA
PHATRDRAFT_46000	3.39750393141283	0.364886806449625	2.34439262887241	0.155642362100893	0.876314931692187	NA
PHATRDRAFT_49724	1227.05488678696	0.365129770481232	0.855485406572935	0.426810051551829	0.669517684708082	0.958045846626284
PHATRDRAFT_45277	847.593732154407	0.365219391607569	0.274642476035196	1.32979937000264	0.183584383577678	0.784717166906873
PHATRDRAFT_9806	84.4431581232598	0.365342470475761	0.613348688221255	0.595652159190678	0.551407624206636	NA
PHATRDRAFT_49646	340.87962926487	0.365653063152282	0.604999532185262	0.604385695690608	0.545587243681261	NA
PHATRDRAFT_14994	513.224388124841	0.365674687562486	0.364659776567172	1.00278317231713	0.315965489733301	0.852598827316764
PHATRDRAFT_47859	168.576555568481	0.365900586230068	0.453695213051376	0.806489854211076	0.419960455732096	NA
PHATR_36771	377.233365163158	0.36594988423707	0.294341241531367	1.2432844352125	0.213763037753223	NA
PHATRDRAFT_49678	2864.76024453407	0.366131145242877	0.89868768460881	0.40740643441915	0.683709501906124	0.960698240257358
PHATRDRAFT_13119	115.424282633338	0.366144494083402	0.299855009220408	1.22107179411589	0.222058838012829	NA
PHATR_43839	372.308356686072	0.366761775115985	0.197064631453836	1.86112430429659	0.0627266247438843	NA
PHATRDRAFT_32786	114.828670879743	0.366920645115319	0.470734810873645	0.779463588924609	0.435706678172849	NA
PHATR_36744	324.86019880456	0.366927773417889	0.375150260277507	0.978082150726658	0.328033695081396	NA
PHATRDRAFT_42473	297.439318774322	0.366955575288696	0.380735689597993	0.963806612603491	0.335142890792594	NA
PHATRDRAFT_47578	720.761406413582	0.367263861594625	0.350620423116344	1.04746853685918	0.294883536022155	0.846568955071887
PHATRDRAFT_44335	1524.09578472447	0.368123324030038	0.247869182703035	1.48515164336132	0.137503658342064	0.741796051582189
PHATRDRAFT_7342	209.082893609656	0.368201378252974	0.542034174156554	0.679295505354295	0.49695064375177	NA
PHATR_43936	146.490239559457	0.36860846122218	0.504331258228442	0.730885613786833	0.464849023925146	NA
PHATRDRAFT_46518	292.050329118442	0.368764040214092	0.31200612111961	1.18191283841102	0.237240287305161	NA
PHATRDRAFT_40416	593.928868306225	0.368878253391878	0.486623139874039	0.758036811581467	0.448428945681331	0.90461828370394
PHATRDRAFT_48525	162.059061663148	0.368903935916249	0.563267997973543	0.654935017156037	0.512509593553168	NA
PHATRDRAFT_bd315	17.2777193513276	0.36920364413845	0.813054859760711	0.454094382077871	0.649760896613649	NA
PHATRDRAFT_54982	1338.55453955272	0.369343651401037	0.985027444027282	0.374957726955278	0.707691905797762	0.962795629784325
PHATRDRAFT_37086	161.684090640029	0.369365131935614	0.306322379093978	1.20580524683864	0.227892591965137	NA
PHATRDRAFT_12779	193.854144277864	0.369509840126729	0.356909821166625	1.03530308837935	0.30052738798716	NA
PHATRDRAFT_49637	518.805185111277	0.369617908283723	0.366808167879728	1.00765997229624	0.313617727306395	0.852598827316764
PHATRDRAFT_1174	318.323444981755	0.369775826255362	0.34021852125114	1.0868774130683	0.277090989659425	NA
PHATRDRAFT_41088	210.482846107908	0.369794593502619	0.30837830902628	1.19915889891952	0.230466165514217	NA
PHATRDRAFT_50470	690.119329567538	0.369922179971343	0.318540662274902	1.16130285323542	0.245518759602061	0.817059131257282
PHATRDRAFT_51811	11197.9003453683	0.370137666687964	0.500121136843487	0.74009602758261	0.459241728920859	0.907040557619438
PHATRDRAFT_37232	39.0030399850872	0.370211976866048	0.567424933491382	0.652442208677935	0.514115942831814	NA
PHATRDRAFT_12729	613.473564373033	0.3703731284302	0.154998912590876	2.3895208181738	0.016870367716254	0.38820296784995
PHATRDRAFT_42636	268.451737469253	0.371683077361923	0.378130100260104	0.982950252059418	0.32563192358239	NA
PHATRDRAFT_46314	191.365245181451	0.37201159795773	0.329236802096091	1.12992106468449	0.258509487024438	NA
PHATRDRAFT_4014	452.176173600849	0.37213789079346	0.475236647973012	0.783058066714151	0.433593014208677	0.900422296749453
PHATRDRAFT_49105	1013.88234701402	0.372182255443116	0.378913499653081	0.982235406719139	0.325983888154962	0.853748836147907
PHATRDRAFT_47092	1208.69514129794	0.372229885627891	0.191081337513469	1.94801800359835	0.0514128089704251	0.579689490276465
PHATRDRAFT_42788	1469.51572522943	0.372644705410194	0.306168092791081	1.21712456060689	0.223556827303578	0.808602245242343
PHATRDRAFT_12420	3796.9034381447	0.37284228206548	0.361565363348745	1.03118915653947	0.302452124618482	0.849265502369747
PHATRDRAFT_50482	418.087208375188	0.372862703444033	0.287165241607685	1.29842560804565	0.194141124194946	0.79324328751818
PHATRDRAFT_41254	107.437829645763	0.373050420123424	0.405755848279023	0.919396286475437	0.35788833098603	NA
PHATRDRAFT_20589	109.595798264868	0.373272195756729	0.513500046493771	0.726917550067363	0.467276465443086	NA
PHATRDRAFT_45989	1092.73216303146	0.373316358999893	0.48268020959807	0.773423794007951	0.439271612734392	0.900422296749453
PHATR_54169	577.453328184119	0.373869722058642	0.447674342715624	0.835137702533324	0.403640180747018	0.891506447572211
PHATRDRAFT_36568	1.31581114887013	0.374254219097215	1.85640122605334	0.201602010300796	0.840227873505837	NA
PHATRDRAFT_47557	593.899731210937	0.374308353938571	0.558048940424783	0.670744672776639	0.502383198898578	0.927274000076739
PHATRDRAFT_47677	211.718313080169	0.374337483446002	0.302360398556984	1.23805063504523	0.215697286332854	NA
PHATRDRAFT_38086	189.527876198596	0.37441043873276	0.392220881934679	0.954590782841376	0.33978468013202	NA
PHATRDRAFT_38886	110.380529887847	0.374469682337881	0.623123915128759	0.600955401078616	0.547869691770752	NA
PHATRDRAFT_43372	131.233200381033	0.37448615545161	0.345613056452912	1.08354169051085	0.278568056355372	NA
PHATRDRAFT_42611	185.874312875741	0.374536352531084	0.451836884709895	0.828919384860662	0.407150025485085	NA
PHATRDRAFT_47042	424.237280363985	0.374642628865402	0.659651550348143	0.567940193072656	0.57007557878184	0.937702681594526
PHATRDRAFT_36095	152.12338783338	0.374841204132221	0.448514796172475	0.835738770116466	0.403301879250704	NA
PHATRDRAFT_47352	185.386506607068	0.375045628337963	0.765557320721453	0.48989882035812	0.624205497827392	NA
PHATRDRAFT_39218	62.6616394949535	0.375116642053362	0.360287416209604	1.04115943320965	0.297801559692843	NA
PHATRDRAFT_42535	300.765337338703	0.375745133331299	0.313056474944088	1.20024712281836	0.230043379063257	NA
PHATRDRAFT_48682	3511.13697803489	0.375834168995719	0.237591902371106	1.58184755138955	0.113684376661995	0.697145911113155
PHATRDRAFT_49232	290.44279729293	0.375896712915695	0.286030601859777	1.31418355403795	0.188784441557974	NA
PHATR_46842	9803.40438516129	0.375948599774427	0.827844185206959	0.454129661707343	0.649735505341173	0.955800479535093
PHATRDRAFT_46523	155.164898764341	0.375963687958536	0.418300021303801	0.898789550109735	0.368764767265268	NA
PHATRDRAFT_19821	1190.70654580881	0.376075333875909	0.243800053128197	1.5425564065737	0.122938442022176	0.724050936487888
PHATRDRAFT_43022	639.706556868391	0.376114878918027	0.331326356651359	1.13517947295028	0.256300128335951	0.825612252126624
PHATRDRAFT_14412	1113.6088637045	0.376295769531311	0.407989919295145	0.922316341005213	0.356363592808044	0.867125819796665
PHATRDRAFT_44646	224.98275711128	0.376485960518249	0.313397344163901	1.20130552325725	0.229632708720677	NA
PHATR_33524	389.731996420995	0.376624832164562	0.401762726500992	0.937430994270278	0.348536904053843	NA
PHATRDRAFT_40441	280.208267630996	0.376901908232402	0.479775169655278	0.785580271907794	0.432113425926461	NA
PHATRDRAFT_33853	123.401891230657	0.376933180171543	0.409693471018057	0.920037068774596	0.357553388433041	NA
PHATRDRAFT_49418	638.79578681534	0.377123463726247	0.209560265013328	1.79959432529952	0.0719247177807997	0.642996161213314
PHATRDRAFT_22388	2526.79737617008	0.377413659253014	0.417778686540095	0.903381793788069	0.36632329923173	0.867970212950012
PHATRDRAFT_17187	174.807098255018	0.377419875715265	0.885620862728779	0.426164165275372	0.669988227286935	NA
PHATRDRAFT_34050	175.897513621114	0.377850975396918	0.447749609818637	0.843889010980866	0.398731429439563	NA
PHATR_33342	614.871497544382	0.378234636403216	0.555076357229274	0.681410100569257	0.495612033452802	0.925716571941813
PHATRDRAFT_13088	904.777875877071	0.378404147739464	0.28349910916481	1.33476309274567	0.181953896459871	0.781586643391572
PHATRDRAFT_44271	193.667071250804	0.37885839632573	0.481884403379093	0.786201822821158	0.43174925836341	NA
PHATRDRAFT_49002	211.649484170278	0.378906094815345	0.63364095242975	0.597982332679726	0.549851721629342	NA
PHATRDRAFT_36390	13001.051076166	0.379058158362725	1.05883491809672	0.357995521194269	0.720346665302701	0.964279309556176
PHATRDRAFT_43510	632.675022433771	0.37906354204272	0.206922948427339	1.83190673109816	0.0669653175525102	0.62639677124316
PHATRDRAFT_45068	2120.01326390933	0.379091395317582	0.422825505724501	0.896567000299612	0.369950013521793	0.868228467799797
PHATRDRAFT_48973	357.776509001109	0.379257931185931	0.928198122942481	0.408595882507977	0.682836252840939	NA
PHATRDRAFT_44479	246.687778711657	0.379290181872691	0.498602306383419	0.760706833917093	0.446832192067356	NA
PHATRDRAFT_46551	62.3165080155323	0.379330115723488	0.404920021431343	0.936802567535689	0.34886012436358	NA
PHATRDRAFT_32893	1.77757942851989	0.379463080440706	1.07204726287176	0.35396114852643	0.723367999692287	NA
PHATRDRAFT_46485	123.592365364326	0.379540743213532	0.424973465034198	0.893092803295355	0.371807476645864	NA
PHATRDRAFT_8754	100.742737526132	0.379545860546203	0.333890626839837	1.13673709303695	0.25564820797007	NA
PHATR_25743	5311.01575689661	0.379590138606525	0.468946227723245	0.809453442987381	0.418254372243303	0.897060875323758
PHATRDRAFT_50168	1135.09114222299	0.379817462511725	0.440513752352908	0.862214767377892	0.388569344843915	0.882329604393263
PHATRDRAFT_50542	635.54739851095	0.379889538216392	0.350372751397991	1.08424395647387	0.278256646775903	0.83842880421818
PHATRDRAFT_30823	570.584554700189	0.38026011504051	0.387769439798355	0.980634562739781	0.326772983838225	0.853748836147907
PHATRDRAFT_1785	667.970600284592	0.380323122220998	0.194085919389954	1.95956060808749	0.0500471693722506	0.576895741622803
PHATRDRAFT_38891	1401.6347800515	0.380563985457009	0.344125048436379	1.10588865061175	0.268774717740501	0.838422436737969
PHATRDRAFT_48434	1017.09506456729	0.380644260953585	0.34933676936126	1.08961980054252	0.275880657211825	0.83842880421818
PHATRDRAFT_37595	198.236169167557	0.381054374408103	0.240884633368412	1.58189573606098	0.113673374512644	NA
PHATRDRAFT_bd453	129.840599797492	0.381271818134686	0.556595908735263	0.685006504990378	0.493339816145873	NA
PHATRDRAFT_34526	735.662398780824	0.381318952178137	0.334086671403936	1.1413773275531	0.253712935443271	0.824767924331267
PHATRDRAFT_46376	293.656219076655	0.381607244824996	0.56977819005812	0.669747019951869	0.503019072130152	NA
PHATRDRAFT_44306	938.950965364539	0.381924320830907	0.220691773502173	1.73057796749794	0.0835270641353211	0.663081251504993
PHATRDRAFT_8970	257.259844728702	0.381977284688187	0.196776508663077	1.94117319838321	0.0522372728500546	NA
PHATRDRAFT_37198	72.0331292478979	0.382117109113986	0.539325669040936	0.708509034612595	0.478629203687826	NA
PHATRDRAFT_8765	948.930986429308	0.382395251456893	0.370967929242511	1.03080407041578	0.302632709088532	0.849265502369747
PHATRDRAFT_49226	243.788602000281	0.382663635325455	0.380466715354106	1.00577427638921	0.314524163987892	NA
PHATRDRAFT_47730	664.618166630742	0.382832487041553	0.433753516101377	0.882603766495065	0.377450392829426	0.873129410650171
PHATRDRAFT_32524	230.216702335162	0.383007408743522	0.361347083484853	1.05994326853223	0.289170409476096	NA
PHATRDRAFT_49495	589.348349000232	0.383118527669692	0.400593654934243	0.956376924473705	0.338881838644474	0.859493400486945
PHATRDRAFT_45967	443.494053959669	0.383396268700479	0.24974194016494	1.53516973739881	0.124742139826296	0.725401018747922
PHATRDRAFT_40656	415.984361326926	0.383502661407059	0.405489048548206	0.945778098767734	0.344261778509149	0.86337405957183
PHATRDRAFT_38525	186.730963683217	0.383666363747101	0.303606757519047	1.26369507346368	0.206339494072055	NA
PHATRDRAFT_11409	103.991452484455	0.384762524105679	0.527804170470717	0.728987275266379	0.466009446249255	NA
PHATRDRAFT_46222	1174.27651125564	0.384994371745503	0.285672836991602	1.34767580915234	0.177762675947146	0.774211801103136
PHATRDRAFT_47734	444.882426624447	0.385021395291497	0.435725023684871	0.883633884589459	0.376893881272862	0.872521076389083
PHATRDRAFT_22568	1053.98491266445	0.385074227306303	0.488458014609055	0.788346625071764	0.430493982223845	0.900422296749453
PHATRDRAFT_9879	153.060112136095	0.385154750863848	0.254017114425848	1.51625512215745	0.129454854695011	NA
PHATRDRAFT_13566	430.181273499998	0.385577627949187	0.196871971932716	1.95851966211302	0.050169066176449	0.576895741622803
PHATRDRAFT_40354	921.036618331888	0.385664886643278	0.371883144509576	1.03705933527016	0.299708205179211	0.847259858133568
PHATRDRAFT_23639	581.197428593607	0.386100320144581	0.530589137618973	0.727682292700549	0.466808092250563	0.912059331412943
PHATRDRAFT_9137	586.633979566837	0.386104549683762	0.287657317268948	1.34223788690475	0.179518875677896	0.777466903357636
PHATRDRAFT_6697	156.330318675296	0.386133293556004	0.310672889237666	1.24289343207096	0.213907106298751	NA
PHATRDRAFT_47326	281.835232680159	0.386697325598463	0.289991699312653	1.33347722198609	0.182375245601782	NA
PHATRDRAFT_11236	316.111707127004	0.38672837094506	0.242202064713179	1.59671789504781	0.110328604859785	NA
PHATRDRAFT_45682	909.379484273239	0.386770754742922	0.369844884356565	1.04576478167544	0.29566964502928	0.846568955071887
PHATRDRAFT_34270	427.567463842464	0.386892342937872	0.434107059583316	0.891237160043506	0.372801952801973	0.869822452671794
PHATRDRAFT_50292	396.586014621003	0.386945501648637	0.313148699897615	1.23566057203862	0.21658475914673	NA
PHATRDRAFT_13606	243.566922145434	0.3870904940075	0.351740054382405	1.10050160391077	0.27111363117722	NA
PHATRDRAFT_49827	21.8951726827997	0.387170507357434	0.498486690978682	0.776691764021423	0.437340647131029	NA
PHATRDRAFT_50493	1008.50921155906	0.387544879103563	0.292063127648378	1.32692162213005	0.184534611036186	0.786130746232859
PHATR_46903	1079.00435939273	0.387720773164151	0.230588710246348	1.68143866518847	0.0926777405919667	0.677334072806758
PHATRDRAFT_16932	172.664939270695	0.387778443340872	0.211029477343833	1.83755581552742	0.0661278846583389	NA
PHATRDRAFT_47881	303.108566053494	0.388968826744352	0.280717854767222	1.38562196931469	0.165862366241662	NA
PHATRDRAFT_49764	857.199850236528	0.389007028367104	0.417811217915879	0.931059319822824	0.351822880084181	0.865364924327868
PHATRDRAFT_40573	172.951422560746	0.389485574889592	0.258442070452766	1.50705175131607	0.131797392653126	NA
PHATRDRAFT_bd1392	271.647083816369	0.389552384292089	0.443192546959387	0.878968716790688	0.379418237970194	NA
PHATRDRAFT_39363	12.0229151250315	0.389988097013179	1.99941449719451	0.195051150004361	0.845352904626887	NA
PHATRDRAFT_43235	310.458607198113	0.389999145754982	0.364477495166564	1.07002256909375	0.284609150036983	NA
PHATRDRAFT_22974	1804.8485693845	0.390362390767752	0.572861554466681	0.681425359624926	0.495602380954946	0.925716571941813
PHATRDRAFT_36077	150.293465374448	0.39064145987154	0.417094720611336	0.936577330202061	0.348976017586989	NA
PHATRDRAFT_48451	1057.05936827156	0.390703595838794	0.231945184148296	1.68446522083854	0.0920917954163632	0.677334072806758
PHATRDRAFT_48481	173.679302344188	0.391013049433277	0.364016969776594	1.07416159656856	0.282750261240917	NA
PHATRDRAFT_50056	193.829209020715	0.391405602285722	0.702098012027411	0.557480003618699	0.577199517585749	NA
PHATR_44108	1364.24091857415	0.391465144504176	0.348833520931767	1.12221194642801	0.261772334395922	0.831322931615255
PHATRDRAFT_38631	247.870903353996	0.391827185275887	0.440481450659167	0.889542986860241	0.373711331379537	NA
PHATRDRAFT_42832	1484.03940206736	0.392037384980804	0.326977092506024	1.19897507796691	0.230537636389414	0.811858343472448
PHATRDRAFT_8859	355.628706495898	0.392187194571917	0.377626466514923	1.03855854752813	0.299010092833929	NA
PHATRDRAFT_43271	1232.98413594163	0.39252736877288	0.298156258820383	1.31651560938504	0.18800104280244	0.78708887285951
PHATRDRAFT_49635	313.21492520187	0.393053294852612	0.347432915037578	1.13130701738521	0.257925891780295	NA
PHATRDRAFT_50425	737.588720844661	0.393381101942408	0.265915494708033	1.47934629523687	0.139047785659905	0.743379350840132
PHATRDRAFT_6698	92.1895687024037	0.393414821237933	0.592163235938704	0.664368872232143	0.506454250500312	NA
PHATRDRAFT_41016	1113.66723840379	0.393488898617212	0.324319608861394	1.21327507762683	0.225024668121848	0.809207869284889
PHATRDRAFT_35055	209.547487832955	0.393546067060999	0.484304175531251	0.812601020070297	0.416446846535538	NA
PHATRDRAFT_42670	135.550489090279	0.393597226883005	0.368950425014703	1.06680247588092	0.286061040328305	NA
PHATRDRAFT_48110	235.990501907704	0.393670348125573	0.291217624146742	1.35180811696756	0.176436706841504	NA
PHATRDRAFT_16036	214.318516959813	0.393686922236236	0.349129649835381	1.12762385670155	0.259478807046677	NA
PHATRDRAFT_8810	690.10993953467	0.393769039963318	0.211166536103605	1.86473220250259	0.0622189505881802	0.613494872923016
PHATRDRAFT_44270	296.968883825893	0.393807616939407	0.298592554083835	1.31887956197608	0.187209379895291	NA
PHATRDRAFT_44287	234.129248232608	0.393849313914973	0.346428271894798	1.13688560047598	0.255586112460293	NA
PHATRDRAFT_35784	348.959118220433	0.393956543916334	0.398607873971751	0.98833106328515	0.322990536978056	NA
PHATRDRAFT_38927	166.794378161597	0.394115534439254	0.298448994396175	1.32054569403603	0.186652890502398	NA
PHATR_46921	413.643156855546	0.394228024850435	0.339589011505414	1.16089747163138	0.245683597196295	0.817059131257282
PHATRDRAFT_37220	8.65350154731241	0.394318218345253	1.37882442698267	0.285981456832871	0.774892324006891	NA
PHATRDRAFT_54688	22.7357297255255	0.394349512187654	0.623489197752262	0.632488122664068	0.527067967170025	NA
PHATRDRAFT_48008	1116.87309635824	0.394385186704332	0.442287073694438	0.891695032843761	0.372556416658125	0.869708244483356
PHATRDRAFT_44437	969.339858462498	0.39438938826971	0.206784081791331	1.90725216783222	0.0564879409624275	0.594673843404164
PHATRDRAFT_bd1500	75.2116197338587	0.394505198006523	0.51482193509093	0.766294462447183	0.443501112493754	NA
PHATRDRAFT_39186	139.81786842145	0.394975551489703	0.574664875063722	0.687314587386094	0.491884508337524	NA
PHATRDRAFT_47536	262.012897715971	0.395227994677217	0.359563063129912	1.09918964210854	0.27168535572759	NA
PHATRDRAFT_25127	779.893774855629	0.395352711251757	0.391499552252015	1.00984205212389	0.3125709692527	0.852145710715855
PHATRDRAFT_45604	38.2028194527079	0.395365755676522	0.58409267723104	0.676888738874112	0.498476549536715	NA
PHATRDRAFT_48014	939.064001493249	0.395867832791975	0.240892325029472	1.64333933322094	0.100312744516786	0.687634585585986
PHATRDRAFT_23924	1369.55174441146	0.395908967650747	0.448035447697774	0.883655455578619	0.376882233161951	0.872521076389083
PHATRDRAFT_38946	157.486473485495	0.396178743120178	0.56752107003596	0.69808640425469	0.485123160068914	NA
PHATRDRAFT_25521	406.489646020949	0.396242273260121	0.273726781869968	1.44758313583051	0.147733670369716	0.753885553946751
PHATR_36776	265.660821827469	0.396362385477745	0.601661740310677	0.658779441872235	0.510037410567098	NA
PHATRDRAFT_20183	2417.82956219544	0.396502283246096	0.371357815359863	1.06770954278118	0.28565155250607	0.83842880421818
PHATRDRAFT_17198	868.704931747552	0.396605673619923	0.512491108082829	0.773878155864167	0.439002848471546	0.900422296749453
PHATRDRAFT_46625	537.798192419741	0.396710112271996	0.264645467678517	1.49902477360355	0.133867205313728	0.738798997120262
PHATRDRAFT_45355	175.119806681721	0.396760396424517	0.678970259805867	0.584356075534089	0.558980772249684	NA
PHATRDRAFT_45952	3061.67748536685	0.396772629824789	0.477803676278885	0.830409328188593	0.406307393330847	0.892645030802619
PHATRDRAFT_46429	368.584637276673	0.396862143349125	0.324652411057291	1.22242167263341	0.221548207620983	NA
PHATRDRAFT_54813	1127.08485511656	0.39696386418598	0.27816064028028	1.42710292795556	0.153550228676507	0.755960503362804
PHATRDRAFT_20360	1817.13629967807	0.397076171690122	0.380591987987462	1.04331195669627	0.296803835189296	0.846568955071887
PHATRDRAFT_27889	328.513660658135	0.397107934600077	0.382222426185332	1.03894462332654	0.298830491436096	NA
PHATRDRAFT_47571	33024.1034919556	0.397212233887478	0.432653898241986	0.918083104073443	0.358575359713381	0.867125819796665
PHATRDRAFT_47555	308.615032135166	0.397530148502248	0.474522080660324	0.837748473051165	0.402171983276536	NA
PHATRDRAFT_34098	273.383131509429	0.397709961646747	0.402767593931631	0.987442802347843	0.323425610006594	NA
PHATRDRAFT_42926	258.329123342584	0.397924774024904	0.648844931299926	0.613281779404029	0.539690038976032	NA
PHATRDRAFT_44514	373.190323433539	0.397937174806494	0.37410751790201	1.06369734839364	0.28746582606009	NA
PHATRDRAFT_46606	357.202286562491	0.397988040947748	0.429636668214104	0.926336298533569	0.354271237623489	NA
PHATRDRAFT_11116	206.098156467388	0.398051744800133	0.310151478405314	1.28341076059598	0.199348205923557	NA
PHATRDRAFT_56610	1518.23623063224	0.398071091480909	0.429120641138062	0.927643775012063	0.353592382607279	0.867125819796665
PHATRDRAFT_43732	589.00597429168	0.398105015746141	0.509252644518229	0.781743639491086	0.434365249550026	0.900422296749453
PHATRDRAFT_bd144	252.051421230906	0.398171757926183	0.446131800299842	0.892498041293122	0.372126042157093	NA
PHATR_46711	30.178377434952	0.398202343246735	0.49189780698383	0.809522501611447	0.418214665182469	NA
PHATRDRAFT_12394	261.81863616777	0.39829160591175	0.609606458156732	0.653358573523097	0.513525139166346	NA
PHATRDRAFT_36598	124.720213333361	0.39833027491438	0.669167835853435	0.595262135404884	0.551668262021898	NA
PHATRDRAFT_48677	77.6177015164661	0.39874746316358	0.723722864342808	0.550967065999319	0.581656251364781	NA
PHATR_21030	1971.78192129121	0.398753324944429	0.357610602605815	1.11504894440718	0.264829448347125	0.83523133709478
PHATRDRAFT_43221	86.0071865215825	0.399098663160401	0.566993904093409	0.70388528038681	0.481504218902443	NA
PHATRDRAFT_47122	375.137842663069	0.399102883767393	0.276432985319488	1.44375998872251	0.148806500471719	NA
PHATRDRAFT_56626	703.018459967241	0.399226003958653	0.408117086975818	0.978214381850442	0.327968304844712	0.853748836147907
PHATRDRAFT_46569	134.407114309557	0.39931809683608	1.18411708173483	0.337228558725837	0.735944610153674	NA
PHATRDRAFT_42619	800.049227125829	0.399473100408011	0.243958133039185	1.63746580378957	0.101533178480789	0.687634585585986
PHATRDRAFT_45440	1014.85486371624	0.399486744370505	0.190864977828013	2.09303324746397	0.0363461867350667	0.51817285405269
PHATRDRAFT_46110	311.990442085237	0.39957102405573	0.347299545905929	1.1505083400367	0.249934561168886	NA
PHATRDRAFT_bd1438	183.426259824031	0.399880060921486	0.487416969928407	0.820406521710192	0.411984398864042	NA
PHATRDRAFT_49710	271.555363632958	0.39995935170798	0.260315605819855	1.53644016250321	0.124430462897126	NA
PHATRDRAFT_46289	1242.45699000918	0.400312726272062	0.163564799039967	2.4474259047281	0.0143880705475884	0.357895729729763
PHATRDRAFT_37523	192.077400180636	0.400398261045428	0.300584375447608	1.33206611437865	0.182838464055083	NA
PHATRDRAFT_39325	780.569786640027	0.400651212591375	0.362185638312526	1.10620402967402	0.268638219096207	0.838422436737969
PHATRDRAFT_46237	1031.93108221942	0.400681391228479	0.83020626882487	0.482628722854178	0.629359380982805	0.951610326460983
PHATRDRAFT_45772	541.515670332951	0.40093764437721	0.298734013226698	1.34212251242028	0.179556275577802	0.777466903357636
PHATRDRAFT_35734	463.238312304243	0.400987108364132	0.233102946649258	1.72021466964759	0.0853934274345214	0.667293330648271
PHATRDRAFT_49771	490.617702838091	0.401174610249217	0.251020287348128	1.59817604579843	0.110003803213823	0.693780398269476
PHATR_44226	948.809176104401	0.40127474689766	0.261177281950222	1.53640754625105	0.124438457128584	0.725401018747922
PHATR_33511	159.182107102519	0.401298519010464	0.420822176715147	0.953605920065619	0.340283157969063	NA
PHATRDRAFT_42503	373.050823099075	0.401448528519003	0.515000578885194	0.779510829653835	0.435678860683937	NA
PHATRDRAFT_32765	144.337686816243	0.401897383978033	0.322598868055551	1.24581151322833	0.212833601760107	NA
PHATR_33164	215.844952801009	0.401904408031021	0.26243192753021	1.53146155581529	0.125655360799948	NA
PHATRDRAFT_44924	1924.38740595572	0.402027529290284	0.317927128077586	1.26452728875711	0.206040832430506	0.800383138088224
PHATRDRAFT_bd1484	0.0715894984057077	0.402099665183121	8.77386352823534	0.0458292591273065	0.963446337894271	NA
PHATRDRAFT_35856	0.0443164577860257	0.402121259137017	8.77386352823534	0.0458317202955052	0.963444376227422	NA
PHATRDRAFT_35092	0.0739986025557992	0.40222307093751	8.77386352823534	0.0458433242827527	0.963435127306613	NA
PHATRDRAFT_bd1293	0.277719388477962	0.402265686052834	3.38392445927396	0.118875492314962	0.905373998359932	NA
PHATRDRAFT_35171	0.316627628573371	0.402286586656383	2.49612703225411	0.161164308329733	0.871963991419984	NA
PHATR_33637	0.220098713214186	0.402293278799449	3.4627592135598	0.116177087111374	0.907512195608779	NA
PHATRDRAFT_35443	0.284535136515541	0.402315941258123	2.95440840062934	0.136174789231043	0.891683104774585	NA
PHATRDRAFT_41286	0.0672888654760318	0.402318714196577	8.77386352823534	0.0458542252112615	0.963426438760998	NA
PHATR_44207	210.807227481954	0.402714930001576	0.334193728472336	1.20503437285452	0.228190032735833	NA
PHATRDRAFT_34708	509.113132473704	0.402806587481022	0.429926479605222	0.93691969810954	0.348799865866999	0.864206079387486
PHATRDRAFT_47084	299.33498359014	0.402969501414684	0.188429599938614	2.13856794020664	0.0324706762893268	NA
PHATRDRAFT_45937	292.352377116737	0.403032392490458	0.354254059907495	1.13769307992038	0.255248664018835	NA
PHATRDRAFT_45381	242.880159930819	0.403125330533206	0.434729255528327	0.927302051579866	0.353769729449613	NA
PHATRDRAFT_37270	86.2683928896652	0.403127091914565	0.330038223299999	1.22145576922504	0.221913502671843	NA
PHATRDRAFT_45048	174.153780551042	0.403398425536253	0.512357555303537	0.787337712424805	0.431084198732005	NA
PHATRDRAFT_44535	578.322563222357	0.403449136672881	0.335818760412727	1.20138951194101	0.229600142590684	0.810240455206847
PHATR_21135	696.228728649885	0.403523434918149	0.466417675840842	0.865154679634921	0.386953896320791	0.882329604393263
PHATRDRAFT_11690	74.4294761852697	0.403537861101004	0.454734552784158	0.887414115840335	0.374855986447666	NA
PHATRDRAFT_42609	133.590193386803	0.403548691813842	0.640274907762289	0.630274100892401	0.528515264834934	NA
PHATRDRAFT_4604	116.798811925403	0.403739379021496	0.648860067374042	0.622228735165415	0.533791473734486	NA
PHATRDRAFT_32747	2298.7453897975	0.403857605601689	0.639708867281206	0.631314690568701	0.527834783316279	0.927846773156499
PHATRDRAFT_43451	469.416412918506	0.40387048109981	0.261618805045693	1.54373643373714	0.122652196180594	0.724050936487888
PHATRDRAFT_43230	569.175546161843	0.403966497634088	0.154565245649534	2.61356617353718	0.00896027301549197	0.300345649014039
PHATRDRAFT_14427	1581.55888543721	0.404121291646651	0.268068059612605	1.5075324237832	0.131674239338734	0.735858250601192
PHATRDRAFT_45386	14.88050546147	0.40426418929767	1.26811209663225	0.318792155970504	0.749884126817575	NA
PHATR_43870	72.3860570884364	0.404449832032598	0.540089456532119	0.748857114577916	0.453943330856976	NA
PHATRDRAFT_13125	387.400889791559	0.404466345853816	0.358794465513105	1.12729259988834	0.259618790127719	NA
PHATRDRAFT_43046	576.556828048763	0.40478125917606	0.518330045793797	0.780933427380537	0.434841650467366	0.900422296749453
PHATRDRAFT_36252	63.6909161974273	0.404845924662997	0.388397241292932	1.04235015499932	0.297249366995337	NA
PHATRDRAFT_33867	198.862586138613	0.404972709050748	0.505721964561569	0.800781333280304	0.423258247362079	NA
PHATRDRAFT_43300	494.055760241841	0.405193089687608	0.298600991619221	1.3569716814749	0.174790208670936	0.771313159855525
PHATRDRAFT_31984	289.080886118368	0.405282256769708	0.359221340335992	1.1282243320807	0.259225190387751	NA
PHATRDRAFT_43055	752.601531359265	0.405290252776039	0.660967457920412	0.613177317460068	0.539759101085711	0.928262591328986
PHATRDRAFT_32906	14.6988777373597	0.405741639331302	0.858602366136844	0.472560588386073	0.636526705911429	NA
PHATRDRAFT_17401	887.268792191626	0.405854363620643	0.406969868364686	0.997258999177198	0.318638809717383	0.852598827316764
PHATR_46668	264.612576769715	0.405920455222774	0.287031136244766	1.41420356179277	0.157302142494646	NA
PHATRDRAFT_25183	420.83201599889	0.406083196986948	0.373793537594612	1.08638367479578	0.277309281141573	0.83842880421818
PHATRDRAFT_44977	248.259185228114	0.406178525822145	0.282771507186682	1.43641956667859	0.150882988698776	NA
PHATRDRAFT_50592	2073.07650938233	0.406206862151294	0.278363776546198	1.45926624215015	0.144491842899368	0.747610100989332
PHATRDRAFT_51412	153.704588307089	0.40624794415912	0.354447535317918	1.14614407967244	0.251735541393938	NA
PHATRDRAFT_45099	395.15763422267	0.406446662171163	0.399873860373233	1.01643718794671	0.309421244303772	NA
PHATRDRAFT_48946	1808.51082107952	0.406645452182671	0.375998393552903	1.08150848289584	0.27947098933067	0.83842880421818
PHATRDRAFT_16295	192.228683216657	0.406674773569285	0.497091797290498	0.818107994913515	0.413295524119124	NA
PHATRDRAFT_11259	92.3877953479841	0.406726807504447	0.490791018456434	0.828716892137974	0.407264624916412	NA
PHATRDRAFT_49339	665.427128306772	0.406812553880869	0.612517273740459	0.664165030639197	0.506584692220973	0.927846773156499
PHATRDRAFT_3211	425.44430144569	0.406846686326384	0.229106299826817	1.77579877390505	0.0757660898860583	0.652796238221184
PHATRDRAFT_14917	218.308747878613	0.407876085432959	0.384592949914784	1.06053968364042	0.288899146275281	NA
PHATRDRAFT_44446	547.537146256268	0.407905735779137	0.470952148104946	0.866129897528868	0.386418931345219	0.881527454661293
PHATRDRAFT_40605	28.7949423479211	0.408070146911408	0.753211084728731	0.54177395312547	0.587974236902778	NA
PHATR_54178	276.672416263282	0.408365004082722	0.62483047445636	0.653561279062172	0.513394497515095	NA
PHATRDRAFT_bd1491	1.08268687761273	0.408888548993813	1.40089113156383	0.291877462695738	0.770380315711432	NA
PHATRDRAFT_15862	1119.96845505064	0.408895296707749	0.654055434278989	0.625169175696099	0.531860030247215	0.928262591328986
PHATRDRAFT_46088	167.839182846198	0.409238325046822	0.609858472513196	0.671038189172599	0.502196201540171	NA
PHATRDRAFT_12668	752.871998823071	0.409470884042544	0.324287621437604	1.26267811958814	0.206704880509326	0.800383138088224
PHATRDRAFT_36175	861.407578227965	0.409714364823822	0.448760738430865	0.912990664594296	0.36124745138675	0.867125819796665
PHATR_25572	524.19411537859	0.409791332721288	0.361088909851193	1.13487654021323	0.25642705064399	0.825612252126624
PHATRDRAFT_35508	572.873895465591	0.409908523382765	0.230448022031451	1.77874611276473	0.075281395422427	0.651452541173695
PHATRDRAFT_3311	520.439976388402	0.410276081988386	0.384452093516716	1.06717088788735	0.285894675979898	0.83842880421818
PHATRDRAFT_23253	125.670132875866	0.410356617263865	0.274704833039187	1.4938092378059	0.135225486340356	NA
PHATRDRAFT_42870	298.631064559481	0.410511947520535	0.666385293805511	0.616027921589076	0.537876091776253	NA
PHATRDRAFT_34876	441.301374151215	0.410614835021254	0.330379001890121	1.24285996589401	0.21391944045924	0.801060661754793
PHATRDRAFT_47984	203.058175901813	0.410839825312405	0.28390529403138	1.44710167069655	0.147868450186359	NA
PHATRDRAFT_31925	49.6873486815391	0.410920265126379	0.671204612153395	0.612213113089379	0.540396766798371	NA
PHATRDRAFT_6834	560.884229023386	0.411009040282853	0.491949964643775	0.835469193661732	0.403453585135863	0.891506447572211
PHATRDRAFT_48715	101.978980672706	0.411424216402512	0.659762203653056	0.623594704462434	0.532893789245718	NA
PHATRDRAFT_49102	3117.19633695084	0.411479319596872	0.628286660159644	0.654922896966041	0.512517397388598	0.927846773156499
PHATRDRAFT_31508	155.297446759392	0.411850689588859	0.482070084023415	0.854337788712179	0.392917855002035	NA
PHATRDRAFT_50497	611.028002945896	0.412028796771883	0.800706581055379	0.514581504037103	0.606845492644939	0.948894385527134
PHATRDRAFT_49956	379.754878760112	0.412086939735699	0.725450135714631	0.568043094140107	0.570005706473483	NA
PHATRDRAFT_17487	1054.56180957588	0.412272294918253	0.397807758316527	1.03636061966951	0.300033935125877	0.847259858133568
PHATRDRAFT_48772	514.130631730729	0.412387284500956	0.25800254300361	1.59838457288068	0.109957415826365	0.693780398269476
PHATRDRAFT_37652	1432.74903717756	0.412589931685618	0.555537514775312	0.742685994576786	0.457671811000605	0.906689882420914
PHATR_46732	112.195708383568	0.412911322359149	0.381332077841552	1.08281297680579	0.278891444411787	NA
PHATRDRAFT_49310	139.33645513544	0.41295673637648	0.471236205402826	0.876326418984452	0.380852606744007	NA
PHATRDRAFT_bd1024	388.296603908364	0.413035346727663	0.291595606090074	1.41646629133388	0.156639026778408	NA
PHATRDRAFT_47407	440.890432285359	0.413151422454449	0.221117569110041	1.8684694487069	0.0616966647179117	0.610293962975017
PHATRDRAFT_56484	916.084769173715	0.413186465971228	0.310568179564711	1.33042112218433	0.183379559056565	0.784717166906873
PHATRDRAFT_49428	308.679834267622	0.413210343999932	0.569175683285562	0.725980318791341	0.467850835955879	NA
PHATRDRAFT_34975	496.60257478714	0.413340831257696	0.255793997115577	1.61591294525545	0.106113136357939	0.693685040230615
PHATR_44100	335.962807068033	0.41337225883456	0.549744680834422	0.751934985904964	0.452090157330314	NA
PHATRDRAFT_54818	155.307421776706	0.41371712298667	0.793570520798539	0.521336304894948	0.602132514394293	NA
PHATRDRAFT_14702	35.5292425213319	0.41371779791066	0.543236868020849	0.761579013254274	0.446311304392289	NA
PHATRDRAFT_36293	144.954799555017	0.41399491230176	0.563856931274695	0.734219780478451	0.462814799789131	NA
PHATRDRAFT_13864	1071.39362936429	0.414093177337835	0.380538989963642	1.08817542553892	0.276517671216811	0.83842880421818
PHATRDRAFT_50137	237.149885200907	0.414155917936071	0.449329646495734	0.921719546364281	0.356674882252856	NA
PHATRDRAFT_47708	651.001368427106	0.414204047645419	0.473840838410584	0.874141724539392	0.382041077304648	0.878440051905932
PHATRDRAFT_11048	1213.81383132132	0.415096707734319	0.487661902471456	0.851197736855434	0.394659519774035	0.885394866005732
PHATRDRAFT_46479	677.796457598189	0.41576947685208	0.221659885514643	1.87570915633543	0.060695227924875	0.608487571692043
PHATRDRAFT_14927	284.759382432685	0.416034947351102	0.406154958732617	1.02432566291771	0.305681480492747	NA
PHATRDRAFT_46968	288.463292000094	0.416747278858949	0.264201881911832	1.57738194687812	0.114707666845334	NA
PHATRDRAFT_45765	302.894594715513	0.417352661786354	0.445050993856763	0.937763688986787	0.348365865402615	NA
PHATRDRAFT_47592	32.9970968598648	0.417432277265868	1.52238138538431	0.274196913646899	0.783933299818162	NA
PHATRDRAFT_50397	1121.73076601972	0.417740607901989	0.137707329627451	3.03353938408457	0.00241703159805763	0.159336005720401
PHATRDRAFT_3251	211.560839022674	0.418168911852399	0.693874290934226	0.602658027997233	0.546736208746874	NA
PHATRDRAFT_38064	126.937902839549	0.418719368645428	0.440280163287861	0.951029375292713	0.341589464138868	NA
PHATRDRAFT_47641	219.98902533741	0.419280887980635	0.505485610715376	0.82946156941492	0.406843274385157	NA
PHATRDRAFT_51026	559.738552470404	0.419564855122808	0.449801356423613	0.932778101112862	0.350934550208114	0.864469498132129
PHATRDRAFT_35568	7.81389320637195	0.420025757419899	0.8968426314215	0.468338304518549	0.639542680156243	NA
PHATRDRAFT_46335	596.770635047416	0.420089818799288	0.252953486911927	1.66073938702238	0.0967657992819647	0.682411241674116
PHATRDRAFT_47541	136.054807301154	0.42015683373828	0.359906584371818	1.16740524342343	0.24304675462516	NA
PHATRDRAFT_8918	587.221785679336	0.420213033548062	0.194995307048362	2.15499049648329	0.0311625779081068	0.490109856253161
PHATR_13386	117.336993712459	0.420396162782247	0.637523025617024	0.659421143848676	0.509625368262811	NA
PHATRDRAFT_23371	938.255708024021	0.420680482313908	0.423104631105484	0.994270568995565	0.320091159984722	0.853748836147907
PHATRDRAFT_35863	112.610474525035	0.420795315079869	0.483933648317641	0.869531012242552	0.384556753077829	NA
PHATRDRAFT_41886	129.704447760198	0.421284103544035	0.546891679819137	0.770324579966838	0.441107379315305	NA
PHATRDRAFT_45912	687.631440772012	0.421342551803113	0.218560938339057	1.92780354534111	0.0538795665802593	0.584514641094236
PHATRDRAFT_47970	788.384773029788	0.421511399722936	0.313216727957377	1.34574996192507	0.17838316765631	0.775777565264641
PHATRDRAFT_13721	80.5487984936515	0.421520890432005	0.42740973176852	0.986222023274603	0.324024174369026	NA
PHATRDRAFT_37133	254.719406512534	0.421688545091817	0.430216034871838	0.980178586828913	0.326997972520998	NA
PHATRDRAFT_12310	159.843760546793	0.421716946232337	0.387340408634035	1.08875019706705	0.276264059195633	NA
PHATRDRAFT_51024	237.643116947466	0.421754184835132	0.392759155342183	1.07382394299042	0.282901596686439	NA
PHATR_18735	86.4736959358386	0.422517981687753	0.596770236279961	0.708007799319165	0.478940414111841	NA
PHATRDRAFT_50804	3741.80984645394	0.423013510628469	0.324722741249476	1.30269136371782	0.192680151666793	0.790773237747752
PHATRDRAFT_43611	732.285723717319	0.423113716600864	0.517488214800729	0.817629666723511	0.413568682292989	0.8951482853622
PHATRDRAFT_47335	163.909299019143	0.423132062299058	0.21599589942834	1.95898192242969	0.0501149039071363	NA
PHATRDRAFT_51430	928.834706422361	0.423515920514805	0.192584965488673	2.19911206173419	0.0278699550883514	0.468460845213512
PHATRDRAFT_13894	1044.59619515272	0.423707432969551	0.354905968162976	1.19385829199407	0.232533404867447	0.811858343472448
PHATRDRAFT_36060	63.0119621881727	0.423755317171894	0.589484787612002	0.718857086861433	0.472228979519482	NA
PHATRDRAFT_42951	175.085049496914	0.423937186811549	0.459273809529714	0.923059791381641	0.355976047009867	NA
PHATRDRAFT_46440	392.258410673567	0.423983314400767	0.321165995304842	1.3201376253994	0.186789072606473	NA
PHATRDRAFT_40658	439.486666347603	0.424624471723583	0.399802304737432	1.06208610278636	0.288196598476338	0.838767643846106
PHATRDRAFT_10089	35.4996281409753	0.42472079149061	0.499427172627705	0.850415865952924	0.395093918212656	NA
PHATR_1682	508.236491772337	0.424813272762363	0.324307543626904	1.30990869966036	0.190226723751003	0.789561919738467
PHATRDRAFT_bd1418	346.804859836767	0.424867964751696	0.28945000640676	1.46784576039924	0.142146124217219	NA
PHATR_33295	278.830639908027	0.424981692078065	0.460682647668053	0.922504231989845	0.356265623895983	NA
PHATRDRAFT_40461	1143.52871241641	0.425502156098191	0.29791988789602	1.42824354259525	0.153221771711763	0.755960503362804
PHATRDRAFT_45124	174.095269353827	0.425547425816296	0.624425571341295	0.681502240374622	0.495553749637853	NA
PHATRDRAFT_31713	83.6131716106391	0.425588212524679	0.592334245247694	0.718493343815894	0.472453150554935	NA
PHATRDRAFT_36392	143.751849829455	0.426032094973448	0.446552530815563	0.954046983443049	0.340059860511128	NA
PHATRDRAFT_44910	164.223271025105	0.42607841484415	0.407053540086727	1.04673801572483	0.295220425250151	NA
PHATRDRAFT_49050	257.594102279554	0.426111402786143	0.331514508645911	1.28534767460591	0.198670817378151	NA
PHATRDRAFT_45120	547.847219278533	0.426854379335984	0.438014424615345	0.974521283655985	0.329797776611686	0.85505790752572
PHATRDRAFT_47229	674.828257132245	0.427069252032283	0.356303763967773	1.19860999299157	0.230679630703317	0.811858343472448
PHATRDRAFT_43676	254.170064026471	0.427142532212017	0.399773132906758	1.06846232788646	0.285312014913406	NA
PHATRDRAFT_36079	71.6247536680254	0.427341146143231	0.374253574028838	1.14184920545422	0.25351670523675	NA
PHATRDRAFT_42151	274.758716970676	0.427523915792409	0.460245538464483	0.928903987247235	0.352938846446608	NA
PHATR_43855	73.2504522411242	0.427552198958723	0.608873159628772	0.702202408165603	0.482552944020609	NA
PHATRDRAFT_41659	286.929516710085	0.427771704981778	0.537869463397019	0.795307661230854	0.426434558114231	NA
PHATRDRAFT_36582	29.3802282049413	0.428130337182387	0.601447777085817	0.711832936280517	0.476568234608593	NA
PHATRDRAFT_22821	341.706445261747	0.428162835866704	0.264391882405095	1.61942504426321	0.105355841916842	NA
PHATRDRAFT_35638	157.178658179263	0.428250695234316	0.367718920614852	1.16461425079311	0.244175172694124	NA
PHATRDRAFT_36186	92.2384553886264	0.428481848175357	0.50980014174347	0.840489856887816	0.400633786338577	NA
PHATRDRAFT_12043	154.150997928219	0.428931396756093	0.705333266274599	0.608125856620382	0.543104004360711	NA
PHATRDRAFT_36425	877.757827637434	0.430170961699579	0.360757815223778	1.19240926612427	0.233100808754369	0.811858343472448
PHATRDRAFT_42680	37.5944556797944	0.430182313163396	0.375499253897597	1.14562761096913	0.251949267679841	NA
PHATRDRAFT_42893	330.915213544182	0.430250932224431	0.332028113762146	1.29582681222184	0.195035158466001	NA
PHATRDRAFT_44776	460.832041438405	0.430329431867383	0.332198363175669	1.29539901326913	0.195182618265261	0.796404025797514
PHATRDRAFT_49451	128.90825702106	0.43050992552882	0.306023282877536	1.40678814200259	0.159490219827444	NA
PHATR_5396	225.214976118869	0.430728300840631	0.570204136402323	0.755393153684032	0.450013119887179	NA
PHATRDRAFT_48945	85.1747892937385	0.431237964721936	0.546194229797189	0.789532260130359	0.42980098241203	NA
PHATRDRAFT_49466	347.600115704666	0.431249850345744	0.40955811315135	1.05296375898279	0.292357602242436	NA
PHATRDRAFT_49557	2005.26247215421	0.431284859989461	1.19996259292535	0.359415253885579	0.719284465115773	0.964279309556176
PHATRDRAFT_35895	245.569966178461	0.431396008181854	0.38510441014619	1.12020531787234	0.262626278337413	NA
PHATRDRAFT_35525	66.0429571641041	0.431725047993149	0.842594316220511	0.512375931907146	0.608387932132331	NA
PHATRDRAFT_42505	732.259243872615	0.431732253715597	0.346463859487443	1.24611050155217	0.212723829950242	0.801018555391247
PHATRDRAFT_14983	15.4592145692497	0.431862251169579	0.540170090545467	0.79949308324991	0.424004555715548	NA
PHATRDRAFT_15440	380.403849492907	0.432280418364102	0.424349459725816	1.01868968713524	0.308350310126564	NA
PHATRDRAFT_39869	227.474837893416	0.432644720613365	0.392883181765129	1.10120448187575	0.270807671528707	NA
PHATRDRAFT_47104	429.48662132012	0.433091539714533	0.437890455276699	0.989040830864573	0.322643164975414	0.853748836147907
PHATRDRAFT_5236	214.920449149922	0.433250450729272	0.430916053593308	1.00541728978649	0.314695957880867	NA
PHATRDRAFT_42906	289.395493267764	0.433307708546869	0.354563418523864	1.22208802687778	0.221674340381738	NA
PHATRDRAFT_26190	588.217071833539	0.433426576227738	0.310663348676459	1.39516482415546	0.162966141778071	0.765876452862162
PHATRDRAFT_27976	917.927378238619	0.433437458372506	0.449693823494518	0.963850148094795	0.335121060412729	0.856762730571196
PHATRDRAFT_6756	218.490382988101	0.433987760863035	0.347491765989772	1.24891523580967	0.211696078408861	NA
PHATRDRAFT_7430	113.790094436036	0.434262744278631	0.302483823653634	1.43565609239287	0.151100225018906	NA
PHATRDRAFT_46626	551.073160254462	0.43451101754151	0.319016417482145	1.36203340558744	0.173187342908072	0.77002785372726
PHATRDRAFT_35659	491.55201763809	0.434738506802056	0.437539811156338	0.993597601217408	0.320418812491074	0.853748836147907
PHATRDRAFT_32326	799.936231407651	0.435138407856268	0.273052991755211	1.59360424897437	0.111024702221314	0.694720957953716
PHATRDRAFT_11084	369.083075386608	0.435216521380277	0.578275323190375	0.752611263055745	0.451683547454138	NA
PHATRDRAFT_34822	107.475104967296	0.435286683061157	0.405447148440252	1.07359660743872	0.283003518796784	NA
PHATRDRAFT_49166	434.288080976311	0.435910468853606	0.28619116777489	1.52314438018046	0.127722587686241	0.728006504117642
PHATRDRAFT_48306	375.016952565191	0.436652717619033	0.329064889190118	1.32695019117265	0.184525159730479	NA
PHATRDRAFT_17909	31.598609190136	0.436711666782912	0.713810091543048	0.611803716362246	0.540667630614763	NA
PHATRDRAFT_4956	45.927981692886	0.436838381417144	0.351971425342129	1.24111888058106	0.214561835725006	NA
PHATRDRAFT_47347	230.046307107311	0.436856384242896	1.10374434234798	0.395794902389785	0.692256337700449	NA
PHATRDRAFT_49009	312.022297102452	0.437034094276279	0.310011008123538	1.4097373410112	0.15861725442965	NA
PHATRDRAFT_44848	403.545165481175	0.437067404444057	0.20165265284888	2.1674270001873	0.0302023103513721	NA
PHATRDRAFT_3046	2167.12264508606	0.437226398712732	0.40013693524528	1.09269192668934	0.274529085642478	0.83842880421818
PHATRDRAFT_47078	65.9705775649221	0.438232873599095	0.628988438965662	0.696726436370987	0.485974011144335	NA
PHATRDRAFT_32792	79.1151837318215	0.438292607850659	0.245028175653211	1.78874370950292	0.0736561001303826	NA
PHATRDRAFT_15683	1845.85329547897	0.438351805705435	0.436770888745908	1.00361955661483	0.315562024487397	0.852598827316764
PHATRDRAFT_45213	281.354769854747	0.438464266264137	0.295868249943949	1.48195781854661	0.138351519011123	NA
PHATR_46780	1858.0716485642	0.438890317726475	0.388161991584651	1.1306885456114	0.258186204119638	0.827002685070715
PHATRDRAFT_36143	98.392421390308	0.439100284842835	0.418659364986827	1.04882470467763	0.294258804991374	NA
PHATRDRAFT_44711	291.83105090173	0.439545335503762	0.66560681674709	0.660367839457955	0.509017805264101	NA
PHATRDRAFT_38409	27.9255923966611	0.439583579764119	0.921125618044153	0.477224355889153	0.633202369382693	NA
PHATRDRAFT_45081	517.830133773398	0.439654949137686	0.363563935617185	1.20929197333979	0.226550693485217	0.810240455206847
PHATRDRAFT_bd1025	217.274960108238	0.439744207332541	0.354538688412118	1.24032784490188	0.21485415730662	NA
PHATRDRAFT_45011	49.6303994115569	0.440045808780013	0.65242606093177	0.674476136271375	0.500008652412393	NA
PHATRDRAFT_42910	177.364577564838	0.440189267692053	0.335790589433621	1.31090412162688	0.189890158200622	NA
PHATR_51630	110.200025380661	0.440269405001018	0.721002597663385	0.610634977499162	0.541441261307316	NA
PHATRDRAFT_35691	74.3071415347547	0.440271053081292	0.470665522591214	0.935422358233107	0.349570678970165	NA
PHATRDRAFT_37578	96.2535295401266	0.440296049316608	0.512311903423777	0.859429668477567	0.390103507149398	NA
PHATR_33231	207.890422048271	0.44038397795712	0.423901580389308	1.03888260466657	0.298859337490054	NA
PHATRDRAFT_49817	330.280516929113	0.440786580228843	0.422632606830732	1.04295450257434	0.296969365149039	NA
PHATRDRAFT_43724	498.329965048083	0.441132082286367	0.338358627314418	1.30374119846646	0.192321837418358	0.790678166884487
PHATRDRAFT_16302	1037.88234038863	0.441318688981484	0.782402838993909	0.564055582350615	0.572716305613074	0.937702681594526
PHATR_44147	1280.26845709319	0.441328917229846	0.347663123199481	1.2694153845492	0.204292951976021	0.797977397830122
PHATRDRAFT_43489	516.78603103565	0.441433462791573	0.422665010999824	1.04440502833994	0.29629803818608	0.846568955071887
PHATRDRAFT_47829	70.9105584726734	0.44166148780646	0.588080307853805	0.751022406137523	0.452639171370325	NA
PHATRDRAFT_46500	173.455176570232	0.441736695180192	0.454616524784943	0.971668804580203	0.331215340907578	NA
PHATRDRAFT_45752	306.775585873931	0.441912769181508	0.316562400164236	1.3959736499099	0.162722430208173	NA
PHATRDRAFT_9601	507.029173404981	0.442107440417426	0.272776731538841	1.62076669048464	0.105067684729147	0.69258982207946
PHATRDRAFT_44944	711.368829576757	0.442315887806489	0.255854562697816	1.72877858085688	0.0838487310490787	0.663081251504993
PHATRDRAFT_50446	1138.72111392608	0.442358697593276	0.248052063602968	1.78333004437857	0.0745325934417945	0.651452541173695
PHATRDRAFT_43499	104.757358313749	0.442420517378338	0.614558171755506	0.719900145684417	0.47158647832236	NA
PHATRDRAFT_51819	269.247265169183	0.442509191725486	0.42901422273016	1.03145576132522	0.302327143459345	NA
PHATRDRAFT_43336	743.720120007803	0.442536605470279	0.2350293366994	1.88289943581076	0.059713997713074	0.601694434583432
PHATRDRAFT_35989	92.4064187782104	0.442604259237459	0.487003835753026	0.908831156438604	0.363439257726783	NA
PHATRDRAFT_37185	231.668518809584	0.442724471619203	0.251586069701174	1.75973364560708	0.0784529782739832	NA
PHATRDRAFT_10934	155.524033371027	0.44281437569962	0.412247791720294	1.07414614363796	0.282757186005438	NA
PHATRDRAFT_49229	1065.0383217311	0.44312094542814	0.513533313094562	0.862886465452229	0.388199892851914	0.882329604393263
PHATRDRAFT_47675	338.589072030014	0.443202966921349	0.319228605984492	1.3883560514714	0.165028651969417	NA
PHATRDRAFT_46315	118.232533450371	0.44325709877751	0.461486747098676	0.960498002519521	0.336804635815763	NA
PHATRDRAFT_41507	3.55331471799416	0.443307224457993	1.15606934187957	0.383460756547053	0.701378162293091	NA
PHATRDRAFT_42428	399.66810586413	0.443675704616607	0.514015771151965	0.863155820340458	0.388051800556472	NA
PHATRDRAFT_49155	111.264452607479	0.444500940406632	0.401579644214318	1.10688115498556	0.26834531455694	NA
PHATR_51005	744.301820506241	0.444961249718722	0.400886379751418	1.10994354558674	0.267023354375928	0.837107088155831
PHATRDRAFT_50129	681.827181220499	0.445583236912587	0.569139066998614	0.782907487378076	0.433681440357556	0.900422296749453
PHATRDRAFT_46969	486.578638248956	0.44611252647752	0.266408393584566	1.6745438102569	0.0940237718020101	0.677540998015697
PHATRDRAFT_45542	95.4338261011411	0.446467866646263	0.543023758419591	0.822188458099249	0.410969646655812	NA
PHATRDRAFT_43112	145.318694676453	0.44689701372631	0.459495686519578	0.972581521083047	0.330761330419147	NA
PHATRDRAFT_48300	680.606381077596	0.447088197219901	0.375733995719183	1.18990616317307	0.234083275825533	0.811858343472448
PHATRDRAFT_44641	137.790935317084	0.447516136635118	0.448533087654602	0.997732717947738	0.318408983490538	NA
PHATRDRAFT_34846	247.245794641424	0.447599790114093	0.31685126668379	1.41264952101576	0.15775880071043	NA
PHATRDRAFT_9388	401.211843196347	0.44779670095004	0.320688169946859	1.39636177107576	0.162605581022799	NA
PHATR_10251	57.9443296844605	0.44800376201227	0.624840279638862	0.716989247670143	0.47338073120691	NA
PHATRDRAFT_4674	247.359146013501	0.448109278708072	0.344472290820464	1.30085725513877	0.19330731965144	NA
PHATRDRAFT_12544	694.326437620303	0.448226634538346	0.253361013492998	1.76912236164043	0.0768734569131278	0.655172272654984
PHATRDRAFT_49144	114.563414957034	0.448350406440217	0.431809448936562	1.03830614995663	0.299127546424896	NA
PHATR_33150	49.8082247255149	0.449231449590162	0.75172860272694	0.597597920260781	0.550108252268829	NA
PHATRDRAFT_52709	379.749474979314	0.449247933458043	0.306005806344696	1.46810264427464	0.142076343434178	NA
PHATR_7544	73.3660051920488	0.449329354487016	0.334638828581343	1.34272928336466	0.179359649001732	NA
PHATRDRAFT_49450	129.90101876454	0.449554783877379	0.629703175255674	0.713915383537409	0.475279504215328	NA
PHATRDRAFT_31432	131.217371509353	0.449588649831418	0.336318220287138	1.33679540004574	0.181289431123114	NA
PHATRDRAFT_23224	324.361541060851	0.44977821455596	0.454481272275362	0.989651811842858	0.32234433600578	NA
PHATRDRAFT_35518	134.117447421722	0.449788387603305	0.577108856976788	0.77938222948014	0.435754588713483	NA
PHATRDRAFT_44829	246.157983259354	0.449963421780657	0.481620046878753	0.934270541055643	0.35016435622325	NA
PHATRDRAFT_52619	11180.1581681532	0.449986571323726	0.441076698181435	1.02020028076529	0.307633484509962	0.851961090333235
PHATRDRAFT_55150	2106.96996969859	0.45014599495952	0.650070750370563	0.69245692826961	0.488650425772587	0.923696909767259
PHATRDRAFT_45830	372.180342697332	0.450235570437953	0.370374529352384	1.21562238965301	0.224128801065918	NA
PHATRDRAFT_49508	441.132267831404	0.450546462855126	0.305834736363156	1.47316968704345	0.140705286547557	0.743782794131227
PHATRDRAFT_33952	391.699184740076	0.450668241664781	0.33087163046513	1.36206371344453	0.173177778702947	NA
PHATRDRAFT_31451	433.387277134718	0.450831552731058	0.411997584225896	1.09425775779275	0.273841946319644	0.83842880421818
PHATRDRAFT_17555	420.278680745007	0.450948986153221	0.418174521325081	1.07837508780852	0.280866399910785	0.83842880421818
PHATRDRAFT_bd1499	828.7284971982	0.451098244001968	0.482463347135119	0.93498966642876	0.349793624885508	0.864206079387486
PHATRDRAFT_17794	434.880433906726	0.451962236269559	0.289223406609365	1.56267517061644	0.118129017391985	0.714279057863418
PHATRDRAFT_45108	220.043314474993	0.452218867877542	0.277411574784455	1.63013698411435	0.103072548666014	NA
PHATRDRAFT_49233	231.207824048422	0.452348957277934	0.21611307789006	2.09311237290346	0.0363391244674745	NA
PHATRDRAFT_40952	93.5100608424581	0.452469251767938	0.783528010483687	0.577476804547958	0.563617403462332	NA
PHATRDRAFT_45340	652.982899680916	0.452631210027208	0.276626231297217	1.63625556370641	0.101786111911803	0.687634585585986
PHATRDRAFT_28841	288.582491773997	0.452794003557215	0.719216215429589	0.629565899437849	0.528978640281407	NA
PHATRDRAFT_39474	1.67387447473452	0.45313613304431	1.50109989677699	0.301869405238944	0.762751619465004	NA
PHATRDRAFT_44549	2266.6944242757	0.45313757003572	0.646677858028606	0.700716074332755	0.483480222490118	0.92095159330463
PHATRDRAFT_16545	3134.85460501715	0.453765395078362	0.447249748233894	1.01456825156458	0.310311679683133	0.852145710715855
PHATRDRAFT_49877	840.447647017917	0.454031820662186	0.216772869406231	2.09450482390088	0.0362150338011832	0.517544172952005
PHATRDRAFT_859	168.911451700968	0.454192835337084	0.684545462465673	0.663495502111899	0.507013259227188	NA
PHATRDRAFT_48982	104.90796613921	0.454538343026701	0.71596638924922	0.634859889866256	0.525519798907174	NA
PHATRDRAFT_48667	155.794396010259	0.454945461654003	0.420425904780775	1.08210616063543	0.279205358677791	NA
PHATRDRAFT_16991	438.953909701581	0.45502885901207	1.3156052894401	0.345870347789286	0.729440153941777	0.965602697658398
PHATRDRAFT_45457	0.423278890853753	0.455048398107207	2.57088497061519	0.177000683931152	0.859507852361603	NA
PHATRDRAFT_14561	248.082261001901	0.455112812869324	0.235472117210592	1.93276731980245	0.0532648678792081	NA
PHATRDRAFT_43143	1451.91758481158	0.455286180544236	0.260660577778636	1.74666297613628	0.0806958162069138	0.658518779100013
PHATRDRAFT_44443	259.674383323224	0.455796776805972	0.276954076024844	1.64574857806059	0.0998155331199449	NA
PHATRDRAFT_18087	720.515977390239	0.456080960485216	0.387797425965808	1.17608042227033	0.239562740456556	0.814230241886054
PHATRDRAFT_46424	313.860891700436	0.456122063394745	0.388888237569619	1.17288727024841	0.240841015030644	NA
PHATRDRAFT_7173	1045.50637721868	0.456180758353757	0.390884817746255	1.16704649974379	0.243191591582966	0.816241015375353
PHATRDRAFT_48186	310.898689055092	0.456441877770584	0.536577216797785	0.850654600086383	0.394961249640986	NA
PHATRDRAFT_14064	413.06052405099	0.456973603693234	0.475272023670342	0.961499059347537	0.336301298222328	0.856762730571196
PHATRDRAFT_38120	102.9416368979	0.457053358777919	0.739343119748757	0.618188425062012	0.536451139159174	NA
PHATRDRAFT_44773	674.24685140563	0.457172152980577	0.228407540255841	2.0015633129646	0.0453317180364554	0.561625295573529
PHATRDRAFT_33726	176.548497772937	0.457207283082961	0.51904088175813	0.880869502098328	0.378388456191572	NA
PHATRDRAFT_49955	133.413368587934	0.457607582278706	0.3398894438294	1.34634243747915	0.178192105636463	NA
PHATRDRAFT_35042	82.4444430455971	0.457689119344859	0.410727465267076	1.11433774960057	0.265134318026763	NA
PHATRDRAFT_3267	111.900449651994	0.457785020320885	0.399502476247405	1.1458878168189	0.251841572877075	NA
PHATRDRAFT_14808	599.909860829082	0.458270689538726	0.518007863469563	0.884679021027359	0.376329773658243	0.872234114775147
PHATRDRAFT_27817	172.724479177232	0.45839261765652	0.446592953208994	1.02642151955766	0.304692938817223	NA
PHATRDRAFT_50124	47.2317290769681	0.458509620381032	0.477107370949119	0.961019779402926	0.336542222738414	NA
PHATRDRAFT_47348	508.736201964428	0.458607152681947	0.302220618774119	1.51745818846566	0.129151042265459	0.732647644470567
PHATRDRAFT_47217	41.9240480826107	0.458875822983658	0.621125591570407	0.738781060080733	0.460039954442068	NA
PHATRDRAFT_43117	35.4353337688881	0.458975624191934	0.600642657576146	0.764140905416376	0.444783277965602	NA
PHATRDRAFT_46017	170.769089797807	0.458998542102975	0.607353922283089	0.755734877577746	0.449808168413556	NA
PHATRDRAFT_18194	9.88071459053529	0.459067395644253	0.565551185778104	0.811716794497836	0.416954155285984	NA
PHATRDRAFT_50098	89.9748628533311	0.459419663114417	0.951780276817631	0.482695086570327	0.629312252485628	NA
PHATRDRAFT_46516	219.204052248505	0.459867464988913	0.520999016923976	0.882664746094936	0.377417435080288	NA
PHATRDRAFT_47389	99.805926545311	0.460005556482347	0.471441430956819	0.975742746132299	0.329191963469713	NA
PHATRDRAFT_46285	540.996887549717	0.460087040085805	0.414406728483238	1.11023062238821	0.266899660253689	0.837107088155831
PHATRDRAFT_38511	67.9199295814283	0.460413698510645	0.560758687602252	0.821054954100361	0.411614966782325	NA
PHATRDRAFT_47624	130.040640182686	0.460472086493774	0.508429366483979	0.905675629395974	0.365107565405335	NA
PHATRDRAFT_35662	199.631346113162	0.460620874304981	0.493997180207687	0.932436242067872	0.351111122271013	NA
PHATRDRAFT_43090	109.476647458618	0.460646934703156	0.467222619570191	0.985926013442832	0.324169420583265	NA
PHATRDRAFT_47831	481.496316491075	0.460662607780735	0.617062325052069	0.746541457934356	0.455340397428225	0.905455615637534
PHATRDRAFT_34529	145.797975936777	0.461024425031795	0.294334720884501	1.56632701587627	0.117272079464599	NA
PHATRDRAFT_5527	326.609960872249	0.461061026826873	0.363922137135048	1.26692217861915	0.205183117528121	NA
PHATRDRAFT_44256	1823.71239044647	0.461183909627704	0.639277051138694	0.721414774402169	0.470654359189782	0.912650281111364
PHATRDRAFT_37072	226.367867701684	0.461200373047379	0.42636454354417	1.08170433032174	0.279383928388771	NA
PHATRDRAFT_48736	254.706329798006	0.461366802277775	0.516541712473111	0.893184018128627	0.371758635257954	NA
PHATRDRAFT_47826	732.042041168628	0.46144476498273	0.751912074897742	0.613695111952399	0.539416819045487	0.928262591328986
PHATR_44139	895.412247873821	0.461496584136009	0.384713101194381	1.19958634812083	0.230300031170651	0.811578948019871
PHATRDRAFT_42561	97.311387414547	0.461656248728818	0.443360566351275	1.04126592161344	0.297752148211047	NA
PHATR_18489	407.570910051516	0.461672460905098	0.539494995503336	0.855749292862984	0.39213646836192	0.883626979193715
PHATRDRAFT_37441	185.00777930764	0.46183628367368	0.348790881397586	1.32410653003062	0.185467667177362	NA
PHATRDRAFT_39894	233.613373801262	0.462075353586104	0.417257157012523	1.1074114507573	0.268116077398783	NA
PHATRDRAFT_49256	694.195596930885	0.462407857648777	0.408022436846233	1.13329027007169	0.257092376419692	0.825612252126624
PHATRDRAFT_47575	277.044951990967	0.462799725528272	0.609546946507985	0.759251979161885	0.447701837527002	NA
PHATRDRAFT_44501	450.20205280328	0.463265543325629	0.275106564117901	1.6839494354162	0.0921914412600291	0.677334072806758
PHATRDRAFT_47573	20719.5120556994	0.46335023244393	0.434691308431753	1.06592936977638	0.286455571281726	0.83842880421818
PHATRDRAFT_34639	349.410598519429	0.463719552041457	0.232728585153037	1.99253371362407	0.0463125299308029	NA
PHATRDRAFT_46564	22.3688645536256	0.463799383240124	0.785842888293358	0.590193523602883	0.555060913582238	NA
PHATRDRAFT_11441	1278.71208251716	0.463940577086162	0.246104604860272	1.88513570215222	0.0594115189649685	0.599662954578502
PHATRDRAFT_37545	248.17601444293	0.464008786929826	0.28478451424712	1.62933292969429	0.103242558729217	NA
PHATRDRAFT_42800	260.954696947892	0.464022414876568	0.361251564361883	1.28448555149158	0.198972115857993	NA
PHATRDRAFT_16445	622.587672045452	0.464490766895057	0.283523504543086	1.63827957630395	0.101363386154542	0.687634585585986
PHATRDRAFT_43047	326.344909627358	0.464527394753457	0.346723304937289	1.33976397934219	0.180322089765639	NA
PHATRDRAFT_21922	200.700419849906	0.464540019364504	0.407072463925582	1.14117278993704	0.253798025158079	NA
PHATRDRAFT_16843	268.159212011504	0.464568471102679	0.425177437897339	1.09264610417745	0.274549211820461	NA
PHATR_44132	311.327813070759	0.464611937089823	0.434836812250683	1.06847425057006	0.285306639480155	NA
PHATRDRAFT_27323	1003.03026459944	0.464729385432937	0.390943765861707	1.18873716890866	0.234543109438612	0.811858343472448
PHATRDRAFT_2394	204.587593849625	0.464765926860339	0.301440079902226	1.54181861619426	0.123117676927192	NA
PHATRDRAFT_31625	330.914438975538	0.464945325072004	0.291055046794241	1.59744807792559	0.110165862771174	NA
PHATRDRAFT_3388	700.581505814454	0.464953971650418	0.545325851868436	0.852616779595829	0.393871854332737	0.88515209261159
PHATRDRAFT_47543	165.862604906833	0.465042705584881	0.324607280718945	1.43263177755871	0.151963095397069	NA
PHATRDRAFT_40325	1257.73150353009	0.465155146145751	0.470600569322011	0.988428779029943	0.322942698805319	0.853748836147907
PHATRDRAFT_38787	157.88604080796	0.465272401652671	0.369040462342456	1.26076256977186	0.207394403192364	NA
PHATRDRAFT_42698	130.5361182265	0.465387996340185	0.365455108045375	1.27344778084865	0.202859191430245	NA
PHATRDRAFT_35954	74.9291847880398	0.466807170912107	0.80368559161942	0.580833071763168	0.561352963382965	NA
PHATRDRAFT_38196	188.264566144667	0.466913385638244	0.541102558428186	0.862892585454689	0.388196527670145	NA
PHATRDRAFT_31861	43.3569272667427	0.467153768192726	0.434655834239808	1.07476704876113	0.282479036585578	NA
PHATRDRAFT_bd224	83.9535674802654	0.467295428250045	0.404156835590204	1.15622299835072	0.247589955050578	NA
PHATRDRAFT_35839	675.747633955015	0.467366770515352	0.412398334847228	1.13328966444175	0.257092630666305	0.825612252126624
PHATRDRAFT_48865	350.377743544449	0.467410954109492	0.528470191010162	0.884460395421818	0.376447732712411	NA
PHATRDRAFT_50741	258.888671449334	0.467618753071409	0.24419171697713	1.91496566247251	0.0554968828185785	NA
PHATR_44021	115.296897809885	0.467644116666414	0.497659080278304	0.939687700272434	0.347377776020797	NA
PHATRDRAFT_bd1786	1259.42565102214	0.467678297085833	0.911926345119239	0.512846568792441	0.608058651508864	0.949046689259066
PHATRDRAFT_8917	365.151975731298	0.467738783490797	0.373576986407051	1.25205459787383	0.210549969978465	NA
PHATRDRAFT_bd1390	94.2089415067519	0.467858165477298	0.48836134093484	0.95801638307755	0.33805449737649	NA
PHATRDRAFT_16162	486.333721255797	0.468090588972594	0.355374838337739	1.31717425792462	0.18778022047292	0.78708887285951
PHATRDRAFT_6457	323.188965280195	0.468339603297778	0.252606405361728	1.85402900859589	0.0637350099620981	NA
PHATRDRAFT_14450	597.186700481827	0.468489716722983	0.62838651742563	0.74554387105931	0.455943000086539	0.905455615637534
PHATRDRAFT_42864	267.372541334413	0.468597029468661	0.314995977816698	1.48762861264643	0.136848863361687	NA
PHATRDRAFT_43321	260.53214800878	0.469285012719412	0.388191152535413	1.20890187644501	0.226700545182435	NA
PHATRDRAFT_17862	1137.65327467259	0.469435897143377	0.353906620116598	1.32643999987544	0.184693996850836	0.786130746232859
PHATRDRAFT_48952	501.441784800557	0.469708803013951	0.283673879116633	1.65580561903209	0.0977611895091069	0.685329366543256
PHATRDRAFT_49302	262.562307688584	0.470050847973408	0.583257458623907	0.805906278648216	0.420296890718105	NA
PHATRDRAFT_50034	370.400251222767	0.470187371071093	0.434719971571392	1.0815867726792	0.27943618460664	NA
PHATRDRAFT_12451	249.304940270757	0.470254161264856	0.389521598956025	1.207260810505	0.227331718001185	NA
PHATRDRAFT_35625	491.96100198265	0.470517100296388	0.28814072625989	1.63294202247551	0.102481190947687	0.689298051856645
PHATRDRAFT_32487	400.80030285712	0.470823951375879	0.556055359024021	0.846721362783485	0.397150448480331	NA
PHATRDRAFT_43672	89.4526663102836	0.470854831168053	0.498012967110293	0.945467010427813	0.344420505321328	NA
PHATRDRAFT_47982	168.114111283933	0.470966151831133	0.352864795186558	1.33469294261031	0.181976864345036	NA
PHATRDRAFT_bd289	391.120565678592	0.471510736960826	0.317049715794279	1.48718233599292	0.136966660054235	NA
PHATRDRAFT_47198	152.017921627573	0.47155898654544	0.453262324282016	1.04036660733364	0.298169609560382	NA
PHATRDRAFT_46044	151.730966152092	0.471700408906429	0.473715910489752	0.995745336944164	0.319373895846317	NA
PHATRDRAFT_36529	199.734260952257	0.471704803750205	0.689184824539851	0.684438755692493	0.493698150336484	NA
PHATRDRAFT_45572	689.762456977654	0.471814008033994	0.441560069076728	1.06851602098107	0.285287807510519	0.83842880421818
PHATRDRAFT_47293	50.2755471482739	0.47223534559403	0.671674091995813	0.703072146479298	0.482010789292344	NA
PHATRDRAFT_40101	117.856786530156	0.472272691694036	0.442226453198646	1.06794310534357	0.285546176802526	NA
PHATRDRAFT_47408	250.844155616949	0.472299216458868	0.419383385681189	1.12617531496087	0.260091319923734	NA
PHATRDRAFT_42563	275.719498219278	0.47231132409526	0.314696352613305	1.50084778604228	0.133394935719598	NA
PHATRDRAFT_43463	414.073289697576	0.472533080488588	0.337371301310727	1.40063211853748	0.161324111200293	0.763592230163807
PHATRDRAFT_4127	316.441927734367	0.47253798939618	0.300377034479179	1.57314952594665	0.115684199426975	NA
PHATRDRAFT_55482	997.642494833239	0.473015640181959	0.381297958016852	1.24054071163175	0.214775465712736	0.80107628498708
PHATRDRAFT_44300	596.518308365378	0.473147786270078	0.819658617502804	0.577249816163202	0.563770709059673	0.936205828312782
PHATRDRAFT_31665	380.830040744082	0.473285468480128	0.311891156307328	1.51746998563103	0.129148065851224	NA
PHATRDRAFT_11319	226.359048465892	0.473718048882745	0.44967393290968	1.05347011292712	0.29212558501829	NA
PHATR_21039	697.87621661101	0.473863485262584	0.298057216679181	1.58984067066773	0.111870723760262	0.695898375744022
PHATRDRAFT_14945	272.085393840324	0.473953856943921	0.302207031384829	1.56830850285674	0.116809152522922	NA
PHATRDRAFT_49602	164.800196945991	0.474021011554923	0.451527494522974	1.04981649468702	0.29380249006834	NA
PHATRDRAFT_38494	306.954114477989	0.474997380499836	0.626516476743108	0.75815624669453	0.448357450739016	NA
PHATRDRAFT_37964	185.13814279713	0.475011200031809	0.463268280676859	1.02534798915607	0.305199019861108	NA
PHATRDRAFT_46618	435.819861536536	0.475338740713508	0.302094214106496	1.57347846637651	0.115608070610517	0.703469784830625
PHATRDRAFT_48400	75.4354926643372	0.476525089846261	0.669920621903696	0.711315750352828	0.476888593549243	NA
PHATR_36720	478.979609343508	0.476630996112501	0.2788024163848	1.70956551343034	0.0873462474031934	0.671627995156
PHATRDRAFT_45919	1242.0059111545	0.476722559731905	0.395364682913701	1.20577932307616	0.22790259012586	0.810240455206847
PHATRDRAFT_47736	202.441173303173	0.477250692676408	0.35264472571294	1.3533470313828	0.175944790726603	NA
PHATRDRAFT_44692	760.761487995438	0.478062777589509	0.287527233226644	1.66266955733085	0.0963785992007813	0.681255706240701
PHATRDRAFT_50120	588.051104706765	0.478181408295449	0.357087377491192	1.33911596555172	0.18053292372876	0.778036068224396
PHATRDRAFT_47945	465.433480658552	0.478631970555567	0.272227033535275	1.75820881688279	0.0787119855942391	0.655948936348538
PHATRDRAFT_42732	117.713539115613	0.47893431762825	0.342454487996376	1.39853421232815	0.161952706337149	NA
PHATRDRAFT_40659	84.1517936517108	0.479864620320077	0.561594333760015	0.854468415140985	0.392845502656072	NA
PHATRDRAFT_33013	280.429024092057	0.480060136608302	0.41584655259454	1.15441653565028	0.248329439100967	NA
PHATRDRAFT_31619	1076.03805725053	0.480308358107913	0.551122767986022	0.871508828900524	0.383476387285797	0.878861650892083
PHATRDRAFT_47017	263.061627178598	0.480338189144847	0.277280567785594	1.73231825432595	0.0832169135801608	NA
PHATRDRAFT_44342	100.954461776164	0.480574235943728	0.773978638581742	0.620914082104829	0.534656155184042	NA
PHATRDRAFT_13602	343.663018198151	0.480762454946326	0.310463766529165	1.54852999537118	0.121494745715421	NA
PHATRDRAFT_50201	0.902411935269313	0.481059139976045	1.42319367693163	0.33801382606842	0.735352768682753	NA
PHATRDRAFT_49153	2260.93038219301	0.481452649529926	0.166805012230972	2.88632003973157	0.00389775582646559	0.193551465490319
PHATRDRAFT_11356	11.1494546783286	0.48146907419029	0.744215387542909	0.646948561195304	0.517665235359297	NA
PHATRDRAFT_47005	596.828094572466	0.481472665476635	0.310489452731586	1.55068927862378	0.120976165084222	0.721344520676729
PHATRDRAFT_34534	79.6976209971853	0.48151344134307	0.537787709245863	0.895359698752307	0.37059483693123	NA
PHATRDRAFT_20833	934.784056586604	0.481679123955085	0.348637551367463	1.38160425366055	0.167093247197276	0.768076337197446
PHATRDRAFT_48346	409.997899335974	0.48205879791881	0.403150994345064	1.19572766700461	0.231802850968067	0.811858343472448
PHATR_10532	167.543067904597	0.482504972670943	0.296212255514887	1.6289163047364	0.103330737971379	NA
PHATRDRAFT_35516	1804.5175419601	0.482917912044208	0.283210019561834	1.70515828780123	0.0881649071343538	0.673805138868903
PHATRDRAFT_37608	464.415000437057	0.483012668415481	0.532531650082549	0.907012134096833	0.36440038056781	0.867125819796665
PHATRDRAFT_54048	690.703907956323	0.483554803386061	0.176658862650683	2.73722357390141	0.00619601678732464	0.245082707682611
PHATRDRAFT_45039	279.122346825726	0.483882880632181	0.279430354152723	1.7316761527193	0.0833312389017152	NA
PHATRDRAFT_26975	1026.2212087334	0.483980675741458	0.348522055858248	1.38866584655493	0.164934384290701	0.768076337197446
PHATRDRAFT_47564	402.839330578528	0.484027242212425	0.371819712536231	1.30177939978172	0.192991807855919	NA
PHATRDRAFT_9185	1458.82118574064	0.484173142588984	0.394099700130542	1.22855496319486	0.219238709984559	0.804186100091958
PHATRDRAFT_43029	679.940136784192	0.484244310666462	0.29452862837769	1.64413324889249	0.100148681362095	0.687634585585986
PHATRDRAFT_10830	1484.69735293295	0.484270162785419	0.497997324790065	0.972435269586171	0.330834052864692	0.85577180543465
PHATRDRAFT_37575	2.21577071957981	0.484385342016431	1.13357158856108	0.42730900007056	0.669154278353915	NA
PHATRDRAFT_35343	5.58212633544379	0.484660678816874	0.788804754121598	0.614424135103731	0.538935091106818	NA
PHATRDRAFT_48888	145.402424170779	0.484666602678756	0.312167985663758	1.55258266362009	0.120522870018058	NA
PHATRDRAFT_49228	864.107245273761	0.484706487397463	0.60763139197968	0.797698232506185	0.425045629799974	0.90017819428551
PHATRDRAFT_43501	214.142801726849	0.485049028227138	0.449434255370692	1.07924356550675	0.280479163348737	NA
PHATRDRAFT_42483	2032.6463365516	0.485088095194855	1.16446693850464	0.41657524070008	0.676989122479513	0.958045846626284
PHATRDRAFT_47255	267.874858670245	0.485744849218674	0.377215380798722	1.2877122035431	0.197846163911139	NA
PHATRDRAFT_50031	441.721784766991	0.486063603278489	0.44536836752972	1.09137432901777	0.275108203434191	0.83842880421818
PHATRDRAFT_43326	183.873332931031	0.486126317805872	0.458620953826164	1.05997406736486	0.289156397263938	NA
PHATRDRAFT_32809	90.2695826451858	0.486301112080857	0.364789406297052	1.33310097192038	0.182498670484588	NA
PHATRDRAFT_52678	288.766267090734	0.486406988347239	0.46481231108286	1.04645891846984	0.295349202578658	NA
PHATRDRAFT_41252	93.7291481608509	0.486568083553824	0.529094958320865	0.919623360422854	0.357769614852218	NA
PHATRDRAFT_56172	963.889148361088	0.486650473014923	0.622588689455227	0.781656463179162	0.434416494332316	0.900422296749453
PHATRDRAFT_45790	721.344463707474	0.486686041682497	0.470129211246827	1.03521761685848	0.300567293316396	0.847259858133568
PHATR_7088	617.396304500917	0.486699742813982	0.345488478817993	1.40872929968348	0.158915227722454	0.763138173447124
PHATRDRAFT_47280	319.735094238803	0.486846364142515	0.377614952769975	1.28926664733819	0.197305401894548	NA
PHATRDRAFT_48430	220.314533971114	0.487108392104245	0.2855169454717	1.70605773082749	0.0879973314521894	NA
PHATRDRAFT_45650	233.763744458074	0.487550956289776	0.450000874227943	1.08344446469411	0.278611188403779	NA
PHATRDRAFT_23672	1156.82408717415	0.487825709741393	0.298964076224835	1.63172015815882	0.102738451516181	0.690075804998985
PHATRDRAFT_bd1548	22.3738442563354	0.487868372706648	1.16234900224666	0.41972623692511	0.674685456056764	NA
PHATR_46656	912.388178467312	0.487921449897114	0.392858632277305	1.24197716381782	0.214244987752754	0.801060661754793
PHATRDRAFT_45965	480.770067424084	0.488197703953327	0.56830894079456	0.859035761905789	0.390320786090286	0.883626979193715
PHATRDRAFT_41291	0.500277770477834	0.488224794630135	2.81698484386919	0.173314668587122	0.862404094304523	NA
PHATRDRAFT_35785	257.122692138434	0.48842353834676	0.405157545569941	1.20551509823096	0.228004513008773	NA
PHATRDRAFT_34710	37.787550039075	0.488438849919332	0.878361737147058	0.556079379670834	0.578156590780246	NA
PHATRDRAFT_46165	149.220909682157	0.488500462935447	0.460908607972038	1.05986404785281	0.289206453754328	NA
PHATR_43825	21.5397456116168	0.489037031126779	0.667400634952068	0.732748825091994	0.463711638813473	NA
PHATR_46762	267.675063624914	0.489318562751807	0.43435910964264	1.1265299884107	0.259941254552511	NA
PHATRDRAFT_42935	176.592763967145	0.490045426966792	0.363063888272644	1.34974984512586	0.177096237766739	NA
PHATRDRAFT_34230	198.189192790856	0.490289342137605	0.45070274823183	1.087833043089	0.276668819358729	NA
PHATRDRAFT_48612	98.1120487876782	0.490313213673339	0.457119372997966	1.07261525683691	0.28344377651146	NA
PHATRDRAFT_48179	1485.16682627736	0.490506273921972	0.531757044601878	0.922425530420965	0.356306657896705	0.867125819796665
PHATRDRAFT_13158	99.0009853635883	0.490508809109696	0.390636813449195	1.25566457697283	0.209237607399674	NA
PHATRDRAFT_43356	650.208853026505	0.490558421620007	0.317905573836397	1.54309474885918	0.122807788642655	0.724050936487888
PHATRDRAFT_52450	170.925736723186	0.490560082226899	0.334978221025238	1.46445366127232	0.14307003538794	NA
PHATRDRAFT_48071	781.612657978663	0.490707346387549	0.630483159571826	0.778303653218586	0.436390022337767	0.900422296749453
PHATRDRAFT_44981	158.786103266715	0.491179401629089	0.402728355680981	1.21962954607093	0.222605340647366	NA
PHATRDRAFT_44638	275.896253979213	0.491315099047361	0.342951079342761	1.43260986374188	0.151969361313046	NA
PHATR_10299	274.106598406248	0.491521910564652	0.347599240472642	1.41404771165873	0.157347894144637	NA
PHATRDRAFT_50213	346.542842443712	0.491532447804603	0.298342155664273	1.64754607578062	0.0994458537769589	NA
PHATRDRAFT_12346	2772.29283173967	0.491655622975726	0.534028417335283	0.92065442028162	0.357230880070804	0.867125819796665
PHATRDRAFT_48059	189.608867233819	0.491765069349096	0.628069737700876	0.782978449414329	0.433639767340984	NA
PHATRDRAFT_54306	382.113392085728	0.492074200220012	0.259875808336557	1.8934975262597	0.0582917368828963	NA
PHATR_10454	392.12861063154	0.492143023092363	0.291415443570971	1.68880213437455	0.0912573546837607	NA
PHATRDRAFT_47033	576.231719081408	0.49218418289993	0.457306615703547	1.07626735760804	0.281807702907109	0.83842880421818
PHATRDRAFT_605	71.7377490619687	0.49223171426405	0.451104241322746	1.09117066339414	0.275197794030845	NA
PHATRDRAFT_43425	678.587920280771	0.492255787736657	0.297290016298752	1.65581001967446	0.0977602980454396	0.685329366543256
PHATRDRAFT_49971	696.678493247283	0.492420119285628	0.306972140706234	1.60411989880497	0.108687626490727	0.693685040230615
PHATRDRAFT_48755	470.744229243848	0.492726510104156	0.420056575734655	1.17300034939914	0.240795665579242	0.815616197704238
PHATRDRAFT_37257	65.2688662391615	0.493288007572962	0.600908741940534	0.820903363761976	0.411701314899308	NA
PHATRDRAFT_47935	138.549274183611	0.493764327080755	0.445520884720138	1.10828547889718	0.267738544725804	NA
PHATR_46891	548.416100298976	0.493946569609155	0.446804354363301	1.10550974892139	0.268938772466578	0.838422436737969
PHATRDRAFT_32491	161.165761636342	0.494111017314277	0.292011685224938	1.69209330418973	0.0906281849373426	NA
PHATR_13322	1340.15652599591	0.494163015815356	0.495474099695949	0.997353880088994	0.318592769232053	0.852598827316764
PHATRDRAFT_45803	144.478067958941	0.494394736605019	0.405003176892791	1.22071816917103	0.222192746046109	NA
PHATRDRAFT_32390	284.167323328678	0.495211164478492	0.354875468832959	1.39545053961335	0.162880019915482	NA
PHATRDRAFT_9547	261.461900549413	0.495776748561858	0.420508106608764	1.17899450871496	0.238400362446442	NA
PHATRDRAFT_43196	613.27251075608	0.495793195803967	0.356427746674508	1.39100617286322	0.164223554903231	0.767055212762992
PHATRDRAFT_51876	387.154342633063	0.495954804641305	0.356337007764804	1.39181391164584	0.163978756154955	NA
PHATRDRAFT_37588	164.27104254293	0.496020176268512	0.439602550895929	1.12833780253914	0.259177284323963	NA
PHATRDRAFT_46451	226.789753981393	0.496777740904207	0.350981067178555	1.41539754522281	0.156951968968744	NA
PHATRDRAFT_14736	339.297347456044	0.497230595806185	0.382376570783849	1.30036888710752	0.193474568156037	NA
PHATRDRAFT_43656	165.42755494595	0.497382052797379	0.391585524747685	1.27017476735858	0.204022383583149	NA
PHATRDRAFT_49159	273.206786532576	0.498278025429908	0.588853615957158	0.846183180211905	0.397450563492459	NA
PHATRDRAFT_21912	324.734464923355	0.498777094370354	0.511314399621918	0.975480242174217	0.329322097629123	NA
PHATRDRAFT_14787	151.112158467968	0.498864320983699	0.355484817604065	1.40333509696982	0.160516937013219	NA
PHATRDRAFT_13160	294.912162714868	0.499067085709032	0.229858669994108	2.17119104413954	0.0299167340650609	NA
PHATRDRAFT_bd1373	91.5695322297596	0.499089135228913	0.458540266458078	1.08843033368487	0.276405176041199	NA
PHATRDRAFT_27719	342.424135696645	0.499145071879026	0.681564317709718	0.732352118368402	0.463953675865912	NA
PHATRDRAFT_50718	790.093918039411	0.499381879212413	0.399183186612485	1.25100930089322	0.210931084106519	0.801018555391247
PHATRDRAFT_18337	521.858308362236	0.499390130621481	0.51730487703964	0.96536907496276	0.334359985231299	0.856762730571196
PHATRDRAFT_36424	50.0485344604653	0.499773561617893	0.528516062493257	0.945616599163	0.344344174732646	NA
PHATRDRAFT_48184	164.772480772254	0.499953411037774	0.252685547817264	1.97855957871927	0.0478656144406292	NA
PHATRDRAFT_47766	325.99705307659	0.50022332775073	0.480116472360254	1.04187912006358	0.297467725767543	NA
PHATRDRAFT_34125	147.837701926285	0.500577568793384	0.357337249114533	1.4008547108755	0.161257524183848	NA
PHATRDRAFT_33675	196.413525788861	0.500674612961982	0.537821724773777	0.930930436424039	0.351889549147428	NA
PHATRDRAFT_36356	809.554943998285	0.500762498494086	0.231537630003706	2.16276938865648	0.0305589211308723	0.484171775586434
PHATRDRAFT_42614	363.221705317317	0.50087721566642	0.349326558723683	1.43383662981839	0.151618889229514	NA
PHATRDRAFT_32841	586.971679412278	0.501133036099364	0.508404229918746	0.985698006838881	0.324281327853145	0.853748836147907
PHATRDRAFT_45697	844.777519710699	0.501404696420733	0.211934209039188	2.36585069816653	0.0179886971392576	0.393172075341493
PHATRDRAFT_43546	411.327945517068	0.50141384544202	0.442174136221021	1.13397370937903	0.256805576231705	0.825612252126624
PHATRDRAFT_41593	10.5757165770166	0.50143578366339	1.04097874871057	0.481696465258783	0.630021587457365	NA
PHATRDRAFT_45607	25.6760147707889	0.501528538308922	0.56254982801969	0.89152731603247	0.372646343845521	NA
PHATRDRAFT_45339	818.664707772032	0.501652179692183	0.424866898916793	1.1807278490538	0.237710854547473	0.813062338211945
PHATRDRAFT_48273	263.773459703379	0.50194863739743	0.460564724227243	1.08985471746587	0.275777146310399	NA
PHATRDRAFT_48866	145.689864300719	0.502001467484129	0.358385477663552	1.40073049487625	0.161294680013076	NA
PHATRDRAFT_11083	239.528357013581	0.50200870650901	0.486538998473547	1.03179541225677	0.302167968910702	NA
PHATRDRAFT_bd1579	1218.82355971784	0.502094145429239	0.272689669206592	1.84126573951303	0.0655826257863765	0.624856231981804
PHATRDRAFT_14998	284.628983481344	0.502235578633104	0.257192752498643	1.95275945279894	0.050848105204882	NA
PHATRDRAFT_34584	1054.82695060187	0.502603917488066	0.424529691669381	1.18390757431282	0.236449651549437	0.813062338211945
PHATRDRAFT_46264	130.298349241935	0.502619549187946	0.392677208726594	1.27998146573844	0.20055165439074	NA
PHATRDRAFT_32726	115.633779588816	0.502688250034533	0.582937461909725	0.862336498992031	0.388502373304069	NA
PHATRDRAFT_38016	282.0510397936	0.502847040003694	0.414688050157786	1.21259110266709	0.225286192270093	NA
PHATRDRAFT_43772	1425.52389116289	0.502868117713786	0.375583547053061	1.33889815371157	0.180603830807345	0.778036068224396
PHATRDRAFT_46579	169.77746105925	0.502992190219492	0.455370188919273	1.10457865371741	0.269342204827959	NA
PHATRDRAFT_35064	286.066621600538	0.50301253917796	0.261639797534137	1.92253832910236	0.0545380555031675	NA
PHATRDRAFT_24915	65.7336794223869	0.503178548208153	0.34108711441844	1.47522004478557	0.140153394110555	NA
PHATR_33523	649.971018020784	0.503477428459112	0.411933960418081	1.22222850465672	0.221621227337423	0.806649438274453
PHATRDRAFT_3425	90.5383104631179	0.503596231736493	0.482327375360061	1.04409630774234	0.296440833976674	NA
PHATRDRAFT_47653	15.0773519709662	0.504285359491387	1.65151853578101	0.305346472695147	0.760102284761315	NA
PHATRDRAFT_14962	74.4973358493965	0.504389954889106	0.466138456533006	1.08206037888528	0.279225699749713	NA
PHATRDRAFT_33864	324.598346372991	0.50460808345049	0.579151391241597	0.871288735694308	0.38359651937121	NA
PHATRDRAFT_9161	169.405236733487	0.504741544779558	0.502176892129475	1.00510707021824	0.314845295994408	NA
PHATRDRAFT_55187	509.301777763803	0.504871123212589	0.216848177826848	2.3282239596024	0.0199002145717906	0.422524198676053
PHATRDRAFT_44831	1102.89463030652	0.50507568816073	0.292947688554818	1.72411562846729	0.0846869712753757	0.665521892805521
PHATRDRAFT_26057	809.989154449461	0.505372783746906	0.26335177043288	1.91900279582784	0.0549839800203859	0.590499926908469
PHATRDRAFT_39942	292.685585646323	0.505594964544763	0.710268042492586	0.711836847917933	0.476565812083911	NA
PHATR_46906	741.305943806284	0.505708036657623	0.618096615885107	0.818169884223447	0.413260188890268	0.8951482853622
PHATRDRAFT_45215	436.467860271098	0.506087003828805	0.352939100901495	1.43392161009118	0.151594634221137	0.754798235063765
PHATRDRAFT_34974	625.106441737436	0.506124615626198	0.250374150833999	2.02147311909114	0.043230812262374	0.557817385437191
PHATRDRAFT_6934	39.7916354913293	0.506988807719253	0.425553067038429	1.19136447834242	0.233510531447477	NA
PHATRDRAFT_46220	114.208106931842	0.507222023981996	0.353456871268349	1.43503229166793	0.151277895953277	NA
PHATRDRAFT_54748	284.944364235675	0.507578592992752	0.349729167142386	1.45134761604285	0.14668308851995	NA
PHATRDRAFT_49973	944.559733407807	0.507789450496151	0.408707132326993	1.24242864959324	0.214078450589298	0.801060661754793
PHATRDRAFT_36021	34.8076647007125	0.508054069094149	0.414716415843848	1.22506380187623	0.220551182415448	NA
PHATRDRAFT_30620	315.598844705615	0.508064969453757	0.265563267744387	1.91315980470155	0.0557275975255518	NA
PHATRDRAFT_34460	52.0263351691259	0.508119932849593	0.366555414079094	1.38620223118558	0.165685160402743	NA
PHATRDRAFT_3369	599.711223184552	0.508613954113615	0.497910573254165	1.02149659283091	0.307019222524138	0.851961090333235
PHATRDRAFT_47717	202.623477871662	0.508718999227607	0.42371029670282	1.20062930541528	0.229895028047479	NA
PHATR_10199	308.203053352357	0.509389696057079	0.322745409056843	1.5783019115459	0.114496266990275	NA
PHATRDRAFT_47603	135.993332743722	0.509487436504279	0.591756000100186	0.860975531161528	0.389251519722047	NA
PHATRDRAFT_43720	1497.99708392016	0.509599584353257	0.29604023679077	1.72138622059481	0.0851807630168447	0.667293330648271
PHATRDRAFT_49933	843.952395951841	0.509806206370061	0.528876133073066	0.963942546258993	0.335074731433168	0.856762730571196
PHATRDRAFT_39868	158.115080739184	0.510020586242232	0.52268360792127	0.975773065221235	0.329176935179874	NA
PHATRDRAFT_32365	391.09381235939	0.510501351648571	0.768099650187168	0.664629064111894	0.506287774931582	NA
PHATRDRAFT_48732	336.788119424187	0.511851473779429	0.294848558509281	1.73598092650441	0.0825672071390686	NA
PHATRDRAFT_40097	108.688660933532	0.512032545477188	0.352447054399585	1.45279280699187	0.146281289693878	NA
PHATRDRAFT_42750	47.6920525320371	0.512141119186749	0.508916660815985	1.00633592613296	0.314254004187297	NA
PHATRDRAFT_46099	522.74722715689	0.51226564943961	0.424048135536065	1.20803655649146	0.227033201229733	0.810240455206847
PHATRDRAFT_46236	508.332897626267	0.51237100296616	0.749357047144696	0.683747493826163	0.494134627324366	0.925716571941813
PHATRDRAFT_43140	681.875165716141	0.512606303448726	0.200733334695394	2.55366805033448	0.0106594826008294	0.319361185443077
PHATRDRAFT_44275	115.444645556438	0.513201210572224	0.370181703774276	1.38634947470326	0.165640216456378	NA
PHATRDRAFT_14084	153.907890708216	0.513554697200825	0.437618104372119	1.17352251214025	0.240586334572584	NA
PHATRDRAFT_42697	465.147090926296	0.513573672062046	0.357455005881273	1.43675053814361	0.150788889219855	0.754798235063765
PHATRDRAFT_27502	116.484579702689	0.513586066029418	0.967857699935651	0.530642124419287	0.595666798951101	NA
PHATRDRAFT_38892	127.242585898468	0.513922259730257	0.433752750325707	1.18482766816891	0.236085590703525	NA
PHATRDRAFT_7961	41.588049761295	0.514005984455601	0.508202617234668	1.01141939656374	0.311815741474439	NA
PHATRDRAFT_27949	1417.14335970717	0.514630732154746	0.393479149791923	1.30789835351349	0.190907788066965	0.789561919738467
PHATR_46793	270.708202392856	0.515291249876765	0.598126162278211	0.861509297493467	0.388957602679673	NA
PHATRDRAFT_31578	219.630984629252	0.515682521125394	0.306741159107932	1.68116506641987	0.0927308568657787	NA
PHATRDRAFT_51933	765.351342172466	0.515836952993917	0.464829595238105	1.10973345561115	0.267113901805149	0.837107088155831
PHATRDRAFT_38652	368.651197269799	0.515956961715947	0.548938396134419	0.939917785582637	0.347259733582858	NA
PHATRDRAFT_35154	101.005421316799	0.516019898365621	0.523877961208435	0.98500020343538	0.324623971036345	NA
PHATRDRAFT_14502	677.749369272065	0.516195813430003	0.199062191815038	2.5931383992277	0.00951044904078106	0.305765399693651
PHATRDRAFT_34079	3.33025402829704	0.516260487786071	1.99575934333922	0.258678727727907	0.795883133863747	NA
PHATRDRAFT_34014	639.96425663615	0.516326076758674	0.190219614652285	2.71436821961027	0.00664023132848279	0.253052405434809
PHATRDRAFT_43359	292.614687701191	0.516372655072961	0.273075767461728	1.89095011934859	0.0586310030898468	NA
PHATRDRAFT_48970	225.805613035121	0.517491729892566	0.371065261810968	1.39461109177121	0.163133148483004	NA
PHATR_44170	114.552432500689	0.517502427414526	0.650103926440389	0.796030305874454	0.426014420768115	NA
PHATRDRAFT_29488	1055.16378070819	0.517570290378052	0.55031993187654	0.940489814012706	0.346966372050782	0.864206079387486
PHATRDRAFT_12368	37.9353670184786	0.517752239126447	0.74161251526801	0.698143880351503	0.485087218467976	NA
PHATRDRAFT_47422	130.51399794593	0.518083227879481	0.340550904633171	1.52130921054972	0.12818225997597	NA
PHATRDRAFT_38009	234.562683411352	0.518159524173342	0.893104777140756	0.580177754543214	0.561794753442941	NA
PHATRDRAFT_45792	1069.64869294005	0.518207340307362	0.265199910611848	1.95402532041507	0.0506982228094782	0.579689490276465
PHATRDRAFT_12985	151.374412196512	0.518440925922588	0.497079529419149	1.04297380044678	0.296960427108462	NA
PHATRDRAFT_36468	231.961778642696	0.518600609788376	0.499784292004183	1.03764887789638	0.299433553436849	NA
PHATRDRAFT_49269	264.598624755636	0.518852457854661	0.622549967112613	0.833431026044542	0.404601682698559	NA
PHATRDRAFT_14294	130.909496091747	0.519158444792289	0.650106911921113	0.798573950334012	0.424537497447384	NA
PHATRDRAFT_49641	171.906371199727	0.519547568644414	0.362772883545438	1.43215657015704	0.152099017706242	NA
PHATRDRAFT_32132	280.831531280768	0.520053979645176	0.643434602388302	0.808246833034528	0.418948502316395	NA
PHATRDRAFT_35809	384.191544665647	0.520460965405597	0.296749680469593	1.75387203309534	0.0794524366850903	NA
PHATRDRAFT_49457	300.337092343236	0.520564215196644	0.639149935650002	0.81446337730949	0.415379544184668	NA
PHATRDRAFT_42650	433.695524648527	0.520623743845694	0.643235208666263	0.809383156940676	0.418294787322069	0.897060875323758
PHATRDRAFT_23694	392.441080447494	0.521304481170323	0.330182319089081	1.57883826913723	0.114373158255574	NA
PHATR_36940	534.613692251789	0.521473046759236	0.30669014762303	1.70032539617219	0.0890697360243763	0.674211565010579
PHATRDRAFT_19705	176.926555992347	0.521550414027576	0.381648868371775	1.36657136244806	0.171759698571394	NA
PHATRDRAFT_4700	820.447904350825	0.522302291662445	0.24550848318553	2.12743073023568	0.0333843111004217	0.501186185585877
PHATRDRAFT_45013	224.748897703025	0.523065755147327	0.304272377565878	1.71907078562883	0.0856014835820452	NA
PHATRDRAFT_15820	506.248919108841	0.523157760464088	0.30148439883803	1.73527307708267	0.082692448095673	0.660400131607164
PHATRDRAFT_37222	1.82569617941054	0.523594640400294	1.06382903506634	0.492179309965573	0.622592589504425	NA
PHATRDRAFT_27246	245.244589579794	0.523626882027816	0.373577727158547	1.40165444554351	0.161018460139451	NA
PHATRDRAFT_45638	208.160859896206	0.524166739159548	0.356768720751772	1.46920598323485	0.141776927934743	NA
PHATRDRAFT_43093	146.653649839771	0.52444367517483	0.281535842213596	1.86279541194952	0.0624910557993919	NA
PHATRDRAFT_50309	473.151899934656	0.524920742752847	0.297134235358009	1.76661145128694	0.0772933218846431	0.655172272654984
PHATRDRAFT_43131	1174.39517564712	0.524928838491834	0.470345044689875	1.11605053442829	0.264400504042537	0.83523133709478
PHATRDRAFT_50286	313.109804415697	0.525176632883858	0.326964730008188	1.60621799443233	0.108226020990315	NA
PHATRDRAFT_49528	184.427955028896	0.525442355539029	0.481110777996856	1.09214422035347	0.27476971535418	NA
PHATRDRAFT_46203	202.971995173596	0.525677814237125	0.514555344876892	1.02161569104465	0.306962828192528	NA
PHATRDRAFT_49358	66.3045006278475	0.525936843666812	0.413252397614326	1.27267705330448	0.203132663538296	NA
PHATRDRAFT_49021	513.268653395976	0.526077225230313	0.241470370271176	2.1786409017368	0.029358355186584	0.477733041835399
PHATRDRAFT_38312	319.782338854198	0.526163717364176	0.298588779688957	1.76216841742107	0.0780408464666732	NA
PHATRDRAFT_54376	269.869538864003	0.526198993486021	0.412112168401553	1.27683440051521	0.201660717741297	NA
PHATR_46734	582.487254191032	0.526237480033996	0.45377522187497	1.15968756041728	0.246176036674528	0.817150495829184
PHATRDRAFT_44453	136.142494034351	0.526275088237472	0.362196889538226	1.45300830415312	0.146221448374976	NA
PHATRDRAFT_43079	371.33247907487	0.526847980538339	0.417565952633725	1.26171201750367	0.207052431010312	NA
PHATR_43869	162.690378659557	0.527474836351992	0.370945844686392	1.42197262459682	0.155034198232691	NA
PHATRDRAFT_5060	199.765504270132	0.527553857422617	0.338292436744939	1.55946098735981	0.118887311302469	NA
PHATRDRAFT_44858	139.098338719786	0.527914289358824	0.457526424067952	1.15384437179615	0.248563978950716	NA
PHATRDRAFT_46460	392.459680358427	0.529295075943283	0.182453441490766	2.90098707713371	0.00371989218842581	NA
PHATRDRAFT_44331	144.711535801998	0.529499379349541	0.593585600528627	0.892035418106482	0.37237394863208	NA
PHATRDRAFT_16008	378.137754472994	0.529541548202344	0.360966946312366	1.46700841617808	0.14237376589252	NA
PHATRDRAFT_29283	290.390362809355	0.529872119529817	0.685719713183885	0.772724058157162	0.439685705449945	NA
PHATR_1494	882.796581091409	0.530260996280177	0.568318756952176	0.933034480726806	0.350802165679108	0.864469498132129
PHATRDRAFT_45618	163.341134234467	0.530342619159493	0.439638425775007	1.20631543574607	0.227695888185052	NA
PHATRDRAFT_50081	455.627012570957	0.530984458402279	0.607437264285083	0.874138762341516	0.382042690278492	0.878440051905932
PHATRDRAFT_36016	105.628528620582	0.531480531294782	0.377107754168209	1.40935985913913	0.158728787101802	NA
PHATRDRAFT_39081	33.6219774272033	0.53180777692864	0.474051741146599	1.12183487743837	0.26193265387162	NA
PHATRDRAFT_32379	1309.76230262888	0.53236033299339	0.510792859392294	1.04222352212745	0.297308059958866	0.84690772230736
PHATRDRAFT_42872	671.609339142746	0.532561191640727	0.565915173258234	0.94106187076506	0.346673153787716	0.864206079387486
PHATRDRAFT_39714	271.939247755004	0.532606907697121	0.548006006330791	0.971899763039505	0.331100417697763	NA
PHATRDRAFT_47397	65.5026305292658	0.532773109197621	0.563360656834342	0.945705211633699	0.344298963571976	NA
PHATRDRAFT_31652	402.2611752527	0.532792441282954	0.455754239079703	1.16903452693893	0.242389720818179	NA
PHATRDRAFT_47199	377.561618162646	0.533162042403106	0.228993558472677	2.32828401793984	0.0198970273752263	NA
PHATRDRAFT_49725	684.64935818162	0.533189837034377	0.420218177693507	1.26884048653237	0.204497961914923	0.798253699004738
PHATRDRAFT_47057	342.972089483558	0.533377453848978	0.406640229807778	1.31166917277493	0.189631782424687	NA
PHATRDRAFT_43774	304.84284440855	0.533875959461838	0.631644715855491	0.845215587276407	0.397990481014032	NA
PHATRDRAFT_48208	645.653673241457	0.533974915134741	0.314376619362496	1.69851980792195	0.0894096974073707	0.674211565010579
PHATRDRAFT_33730	102.429455426186	0.534731685314658	1.20971345235571	0.442031692937993	0.658466272087667	NA
PHATRDRAFT_12254	765.474846039004	0.534738021878802	0.571305231578597	0.935993567573756	0.349276499591348	0.864206079387486
PHATRDRAFT_48177	498.923519963896	0.535074981025168	0.234032146410726	2.28633112686201	0.0222348942092061	0.438051523298646
PHATRDRAFT_54805	230.622433848504	0.535241264302933	0.317621544069563	1.68515415372992	0.0919588337706184	NA
PHATRDRAFT_49336	26.5866009849136	0.535266051488905	1.19762848936627	0.44693830870051	0.654919603153656	NA
PHATRDRAFT_22247	713.228993713601	0.535485522580818	0.269014959689858	1.99054180183202	0.0465312839664138	0.567350894765998
PHATRDRAFT_bd206	94.1550616208228	0.535588438249973	0.357877917980281	1.49656743638339	0.134505848552052	NA
PHATRDRAFT_50108	185.66710512985	0.535676244898682	0.372486050411223	1.43811088846763	0.150402593674306	NA
PHATRDRAFT_33955	555.897271545091	0.536054673111728	0.364568200412329	1.47038242091726	0.141458209694145	0.743782794131227
PHATRDRAFT_35714	56.9959789766618	0.536432452283232	0.523119493991061	1.02544917259841	0.305151296422496	NA
PHATRDRAFT_49511	377.597314008851	0.53667844066238	0.305738630548995	1.75535044328125	0.0791993831344973	NA
PHATRDRAFT_32178	168.322232235138	0.537101535197115	0.363235370183482	1.47865978724981	0.139231264900765	NA
PHATRDRAFT_38929	263.125562827557	0.537259195728227	0.502735137320607	1.06867245960094	0.285217285451836	NA
PHATRDRAFT_49185	675.487390899017	0.53732337108715	0.294797630517705	1.82268551529242	0.0683510353467613	0.628562432713037
PHATRDRAFT_45870	1059.18064874573	0.537475710636685	0.433665941297006	1.23937727050735	0.215205814884796	0.802102373885649
PHATR_46661	314.102663237309	0.538342272665971	0.388917470902595	1.38420696662609	0.166295090795945	NA
PHATRDRAFT_47054	230.627337720114	0.538475835676574	0.286026030713542	1.88261129357091	0.0597530647482446	NA
PHATRDRAFT_44497	143.072286329863	0.538841801457778	0.316760393153811	1.70110219934008	0.0889237980090354	NA
PHATRDRAFT_45206	71.4800055793766	0.538875817887792	0.530891278821655	1.015039876119	0.310086819626734	NA
PHATRDRAFT_9210	2973.58715142589	0.539404587943151	0.461530837223415	1.16872924719013	0.242512734401312	0.816241015375353
PHATRDRAFT_47939	204.032400562563	0.540638344477962	0.253531362057714	2.13243182259594	0.0329713636478417	NA
PHATRDRAFT_47183	189.763481604967	0.540892916027552	0.450576764741515	1.20044564734236	0.229966309721025	NA
PHATRDRAFT_31748	265.060022906451	0.541014031032964	0.470803347544277	1.14912953328584	0.250502572069713	NA
PHATRDRAFT_43076	195.941828707732	0.541301992038773	0.27331752129584	1.98048771067577	0.0476487529008227	NA
PHATR_43813	331.996250491637	0.541326017777609	0.404988482473875	1.33664546327568	0.181338391511171	NA
PHATRDRAFT_35048	75.7485461356368	0.541333289526997	0.763398934335009	0.709109307309354	0.478256647649103	NA
PHATRDRAFT_47049	135.809245833633	0.541405413444933	0.432243963576742	1.25254592097689	0.210371006340452	NA
PHATRDRAFT_35951	266.162518309214	0.541678619735063	0.279513914238025	1.93793078677932	0.0526316672979686	NA
PHATRDRAFT_49077	136.996887029551	0.541686101295251	0.435405028768871	1.24409702576678	0.213463855567311	NA
PHATR_46930	267.261428260656	0.54213074093938	0.371420869453341	1.45961303073058	0.144396455933519	NA
PHATRDRAFT_50571	357.92205917028	0.542230677553318	0.324710777454134	1.66988814416518	0.0949414964552114	NA
PHATRDRAFT_34586	1056.35399934046	0.542303481464956	1.35883086256299	0.399095646416271	0.689822730022078	0.960698240257358
PHATRDRAFT_12550	43.8930708656281	0.542890112359494	0.566196899665677	0.958836250569466	0.337641244013465	NA
PHATRDRAFT_4846	667.947472013134	0.542913359811347	0.602801268189958	0.900650659613844	0.367774090230627	0.867970212950012
PHATR_46740	422.359655472999	0.542986668714279	0.354220878013962	1.5329041917537	0.125299462926677	0.725401018747922
PHATRDRAFT_48966	532.976578504699	0.543795019337718	0.504734612321657	1.07738800958467	0.28130695858158	0.83842880421818
PHATRDRAFT_37885	115.773919816356	0.544466149735696	0.340164068940301	1.6005986506213	0.109465841336898	NA
PHATRDRAFT_45565	132.396559863136	0.545161448517086	0.588051583141765	0.927063992591379	0.353893309973954	NA
PHATRDRAFT_39526	714.073946322551	0.545269329381513	0.400835585559386	1.36033163976837	0.173725000294065	0.771015494773307
PHATRDRAFT_42565	265.680353286139	0.545378602079371	0.562391437700569	0.969749120486688	0.332171559567224	NA
PHATRDRAFT_28568	465.92723334966	0.545764814590437	0.24669143678354	2.21233789752224	0.0269433264051504	0.468054234220959
PHATRDRAFT_41071	31.4036596256243	0.545784694919809	0.433553227204184	1.25886433469625	0.208079337953267	NA
PHATRDRAFT_38067	1370.75943303906	0.546120960907429	0.340733009612878	1.602782664139	0.108982645513102	0.693685040230615
PHATRDRAFT_50474	337.476115963577	0.546362158489656	0.37398829151945	1.4609071216371	0.144040931951746	NA
PHATRDRAFT_bd1556	16.4434551092923	0.546532464567529	0.491254173232702	1.11252482797463	0.265912561204906	NA
PHATRDRAFT_36142	375.752600126681	0.546574152710586	0.393090024476171	1.39045541397024	0.164390629386715	NA
PHATRDRAFT_38277	527.751216732323	0.546596921249995	0.258280018745221	2.11629580912019	0.0343196569636729	0.506009883623177
PHATRDRAFT_54465	2111.24264714532	0.546776762896163	0.581804266692372	0.939795037950917	0.347322704568999	0.864206079387486
PHATRDRAFT_48763	376.485435547662	0.546883728445427	0.304104545055988	1.79834118672821	0.0721229566751422	NA
PHATRDRAFT_48010	1294.61658742971	0.546965322893965	0.363321921706132	1.50545642917845	0.13220677070106	0.735858250601192
PHATRDRAFT_49304	69.4706317931979	0.54705055489389	0.408253129326892	1.33997884056845	0.180252224171559	NA
PHATRDRAFT_50512	298.932008460972	0.547061210221895	0.520945994225881	1.05013037106624	0.293658176894773	NA
PHATRDRAFT_4423	579.933534689993	0.54710505338316	0.263111320267202	2.07936721547195	0.0375836114378926	0.527030662799597
PHATRDRAFT_39048	184.145897753353	0.547527346434077	0.476105849405426	1.1500118032951	0.250139009854193	NA
PHATRDRAFT_33705	74.7510354949814	0.547689299750265	0.542349452911401	1.00984576790886	0.312569188731303	NA
PHATRDRAFT_20445	377.552759851587	0.547830974289414	0.395278821673866	1.38593555801837	0.165766581870957	NA
PHATRDRAFT_47678	47.5732565569583	0.54816596916838	0.51251878673825	1.06955292830726	0.284820592697586	NA
PHATR_46877	208.171564053835	0.548379262642361	0.523246604889895	1.04803214682636	0.294623796127802	NA
PHATRDRAFT_47358	117.152078191099	0.549218884207848	0.325009090495496	1.68985699252452	0.0910553172232675	NA
PHATRDRAFT_44493	464.225163016096	0.549398060257121	0.25557406350328	2.1496628129093	0.0315818959787247	0.490839676650964
PHATRDRAFT_16608	9.22609944262188	0.54943630576905	0.738297943243933	0.744193195710307	0.456759603902915	NA
PHATRDRAFT_47627	225.975678483565	0.549779899957714	0.332368001344738	1.65413005383594	0.0981010908490421	NA
PHATRDRAFT_43626	244.581050785352	0.549847623701301	0.455709001172628	1.20657617533653	0.227595406539515	NA
PHATRDRAFT_48218	208.206036827338	0.549869068104066	0.279215613835663	1.96933495426836	0.0489146397860559	NA
PHATRDRAFT_44908	3592.37639877941	0.550252901705297	0.313973758627379	1.75254423844488	0.0796802699582599	0.657003058116304
PHATRDRAFT_54743	267.873469550551	0.550887774094988	0.191114529243377	2.88250075112528	0.00394532195331839	NA
PHATRDRAFT_45212	271.086271075704	0.551088405069825	0.534421331010164	1.03118714222757	0.302453069034794	NA
PHATRDRAFT_39374	317.584380413584	0.551147848982782	0.542524774054896	1.0158943431531	0.30967970293934	NA
PHATRDRAFT_5889	619.702758944361	0.551226509646101	0.269026548338424	2.04896696274258	0.0404653455567776	0.545502220714383
PHATRDRAFT_32513	72.5216322654326	0.551275680783291	2.19620571565644	0.251012770276175	0.801804235960488	NA
PHATRDRAFT_48420	403.226238387945	0.551414373628315	0.308900003870274	1.7850902127534	0.0742466852393704	NA
PHATRDRAFT_46199	1668.45743074682	0.551732981707675	0.486127365966304	1.13495561108962	0.256393917436799	0.825612252126624
PHATRDRAFT_34656	93.6232631629336	0.551842564212643	0.532016443013971	1.03726599329591	0.299611909752369	NA
PHATR_43933	273.679942065929	0.551863050563573	0.2742202142537	2.01248129013934	0.0441692270085408	NA
PHATRDRAFT_44905	70.9015912781537	0.552357348537787	0.486595100668784	1.13514778052352	0.256313404737859	NA
PHATR_46659	121.106841876331	0.552945785196511	0.621782116780942	0.889291876162655	0.373846236380103	NA
PHATRDRAFT_48313	158.836667912995	0.552974999231427	0.558147844256854	0.990732123972791	0.32181640063768	NA
PHATRDRAFT_38650	67.2916836646349	0.552993274465944	0.477035196517822	1.15922950445289	0.246362647999135	NA
PHATRDRAFT_14887	272.525570341972	0.553627375437693	0.345756951571835	1.60120388880358	0.109331767817221	NA
PHATRDRAFT_16222	231.846485527964	0.553950171317747	0.395829211710728	1.3994676363668	0.161672796798143	NA
PHATR_43940	535.235159682252	0.55405215089977	0.386705174601227	1.43275080678999	0.15192906427086	0.754798235063765
PHATRDRAFT_42754	858.225583735762	0.55498194827212	0.333898680699028	1.66212680777967	0.096487351497842	0.681255706240701
PHATRDRAFT_35267	220.303047205167	0.555167450494875	0.497910724424678	1.11499396028546	0.264853009909594	NA
PHATR_10567	33.0174107786142	0.55534917658447	0.672641171194615	0.825624716961892	0.40901700959766	NA
PHATRDRAFT_36499	165.631369012662	0.555832280068015	0.463053326970588	1.20036343050251	0.22999822494908	NA
PHATRDRAFT_47256	73.2681054833556	0.556588645893775	0.706148329946583	0.788203585974463	0.430577631922638	NA
PHATRDRAFT_9319	294.827168822789	0.557039399305332	0.345764692108198	1.61103609483359	0.107171855508472	NA
PHATRDRAFT_42884	348.464185396805	0.557080080103974	0.249434952156078	2.23336815986957	0.0255246760839774	NA
PHATRDRAFT_11785	735.477530450353	0.557405236341374	0.352468348807632	1.58143344849835	0.113778964584134	0.697145911113155
PHATRDRAFT_45855	332.333742160873	0.557576325072122	0.509437126847227	1.09449487618387	0.273737993364416	NA
PHATRDRAFT_21608	352.191068964554	0.557864327940994	0.251768634435246	2.21578168063851	0.026706457678912	NA
PHATRDRAFT_26336	217.451916372807	0.558056170576479	0.461568402571901	1.20904326957162	0.226646222305243	NA
PHATRDRAFT_44520	746.446625088621	0.558246877968203	0.407400112335677	1.37026687294636	0.170603609975789	0.769896516412201
PHATRDRAFT_7848	432.179126240693	0.55907324113184	0.253230298063665	2.20776599564434	0.027260589629544	0.468054234220959
PHATRDRAFT_12963	141.233595742848	0.559079567821305	0.781139779329274	0.71572282274673	0.474162515466126	NA
PHATRDRAFT_37406	0.503917013543729	0.5595023511927	2.81849886459015	0.198510759831035	0.842645467137428	NA
PHATRDRAFT_40917	136.103163922888	0.559688590130163	0.565147508541835	0.990340719318118	0.322007610081773	NA
PHATRDRAFT_35852	34.815593409218	0.55985980835365	0.561428836666752	0.997205294401303	0.31866487162068	NA
PHATRDRAFT_48686	370.26697739966	0.560039783096502	0.466471421114864	1.2005875553062	0.229911230788227	NA
PHATRDRAFT_48476	411.27996300771	0.560091123430661	0.662570641884977	0.845330426710777	0.397926377425296	0.887330472114534
PHATRDRAFT_10160	101.978348043521	0.560304127044799	0.480536249558469	1.16599762777444	0.243615404596455	NA
PHATRDRAFT_44882	248.971473141582	0.56100947893549	0.35334969778304	1.58768914323497	0.112356649240489	NA
PHATRDRAFT_48862	243.018603139973	0.561141653973945	0.943553509246785	0.594711003111939	0.552036665596288	NA
PHATRDRAFT_9017	198.462136119288	0.561437120083077	0.257588276951936	2.17959111620533	0.0292877839100631	NA
PHATRDRAFT_42907	179.461178220077	0.561660695645811	0.615280799515507	0.912852629381709	0.361320054259944	NA
PHATRDRAFT_29551	778.736214421883	0.561666594482878	0.568462252281336	0.988045542564724	0.323130344298014	0.853748836147907
PHATRDRAFT_8747	555.300352803277	0.561707964807215	0.48145808158823	1.16668093503438	0.243339244813695	0.816241015375353
PHATRDRAFT_39403	139.659616445106	0.561743995027527	0.397042655008054	1.41482026664398	0.157121200368725	NA
PHATRDRAFT_47728	263.071063227655	0.561848529933444	0.582951790888388	0.963799303330411	0.335146556034741	NA
PHATRDRAFT_48468	360.348298352827	0.562504214581048	0.442154301232613	1.2721898509478	0.20330567273652	NA
PHATRDRAFT_12881	352.198575861454	0.562555218176836	0.319589517856101	1.76024302033001	0.0783666106274726	NA
PHATRDRAFT_46452	195.634305338077	0.56321164642274	0.426769947725423	1.31970784124917	0.186932581032084	NA
PHATRDRAFT_31982	177.806446672683	0.563438867923629	0.386562482099857	1.45756221571984	0.14496125073218	NA
PHATRDRAFT_37268	357.86024959923	0.563618678766597	0.399572362860227	1.41055471087162	0.158375953586799	NA
PHATRDRAFT_36570	79.1633795012077	0.563643963806204	0.440653177307719	1.27911017741873	0.20085826018243	NA
PHATRDRAFT_49502	170.957462033945	0.564259557024587	0.509644188181471	1.10716372345576	0.268223148627106	NA
PHATRDRAFT_49487	104.291832750761	0.564269478038082	0.624776360325662	0.90315433468699	0.366443990103253	NA
PHATRDRAFT_bd286	340.022859632617	0.564323069348384	0.617087233353503	0.914494805348058	0.360456906193602	NA
PHATRDRAFT_49054	231.900418207483	0.56446981136991	0.479656097949277	1.17682192258838	0.239266590609553	NA
PHATRDRAFT_42816	409.58811405192	0.564663299270385	0.39381819259881	1.43381720266442	0.151624434528897	0.754798235063765
PHATRDRAFT_50050	346.082874572275	0.564677744239949	0.41205937955601	1.37037954298816	0.170568454536061	NA
PHATRDRAFT_50527	303.246607272273	0.565198074562703	0.435608853814288	1.29748986875198	0.194462688787115	NA
PHATRDRAFT_32315	160.77305275758	0.565497514625822	0.352241568385496	1.60542526885111	0.108400247153333	NA
PHATRDRAFT_51232	772.184287779553	0.56568390230829	0.488592969322998	1.1577815028573	0.246953213675531	0.817903540557678
PHATRDRAFT_10005	203.274769806392	0.565908622358004	0.241004671932809	2.34812303769687	0.0188682873996441	NA
PHATRDRAFT_51868	209.134892386194	0.566130641828329	0.516769765049766	1.09551812067374	0.273289711242486	NA
PHATRDRAFT_bd1191	24.8415556882751	0.566664457141574	0.456014347729174	1.24264611401682	0.213998268966755	NA
PHATRDRAFT_25308	2150.18000324088	0.566981191662484	0.56496600920584	1.00356690920128	0.315587411204053	0.852598827316764
PHATRDRAFT_44899	1127.60084291636	0.567019851957105	0.391592804821528	1.44798332598457	0.147621713877649	0.753885553946751
PHATRDRAFT_43019	280.651502514363	0.567515197494348	0.311399588097911	1.82246611487459	0.0683842907016507	NA
PHATR_36955	205.268775495268	0.567909270281899	0.304900390355958	1.86260591407866	0.0625177316733523	NA
PHATRDRAFT_47932	196.177980088234	0.568018888196401	0.418585709613655	1.35699541372463	0.174782667772398	NA
PHATRDRAFT_23811	720.993054949286	0.568100100593241	0.292405576906869	1.94284974521597	0.052034315431953	0.579689490276465
PHATRDRAFT_bd1240	380.420175797132	0.568101322582412	0.983021257999581	0.577913567951198	0.563322474531442	NA
PHATR_43938	632.139884714177	0.568513149583006	0.384756950197733	1.47759033148287	0.139517463801808	0.743379350840132
PHATRDRAFT_42668	250.889803315952	0.569018363621586	0.416441510073597	1.36638243272393	0.171818959736848	NA
PHATRDRAFT_5702	14.5706044754729	0.569025604830407	0.491232094596673	1.15836406270972	0.246715498242643	NA
PHATRDRAFT_40200	291.097319471812	0.56948417466017	0.386385404085924	1.47387600214197	0.14051498016027	NA
PHATRDRAFT_46430	182.073721994979	0.569881576933479	0.523089266480567	1.08945377672866	0.27595382788315	NA
PHATRDRAFT_41511	738.829466991275	0.571047515577562	0.421861463951776	1.35363754306518	0.175852043133135	0.77186702465984
PHATRDRAFT_44781	337.425050656033	0.57116707275565	0.281907388447019	2.02608053624318	0.0427565323073864	NA
PHATRDRAFT_45238	969.486714050779	0.571249463079703	0.532310623412244	1.07315059657809	0.283203552627692	0.83842880421818
PHATRDRAFT_43447	441.840974125083	0.571762578376999	0.403916168184883	1.41554763936879	0.156907990944698	0.75952292567483
PHATRDRAFT_15374	258.942922874092	0.571976931044114	0.497379432734362	1.14998106757179	0.250151669106434	NA
PHATRDRAFT_38755	235.075822837447	0.572061736144334	0.600531961480368	0.952591656793999	0.340797006112148	NA
PHATRDRAFT_34610	115.729005742811	0.572410396440015	0.337066706637677	1.6982110222334	0.0894679409706674	NA
PHATRDRAFT_bd920	560.440244738234	0.572719037208486	0.5607831455846	1.02128432660265	0.307119749960848	0.851961090333235
PHATRDRAFT_40677	206.382820158932	0.57289304145429	0.496705597271256	1.15338551568894	0.24875218391416	NA
PHATR_43905	420.85157626605	0.573400037623584	0.485312134107058	1.18150772940924	0.237401084710974	0.813062338211945
PHATR_33277	190.234961281068	0.573583909434744	0.465348122020782	1.23259100508227	0.217728394524923	NA
PHATRDRAFT_bd1680	606.752286397937	0.573674188801835	0.666556739051751	0.860653197532665	0.389429077325885	0.882329604393263
PHATRDRAFT_50304	472.064153661709	0.573719012364122	0.420580660585773	1.3641117296384	0.172532403651904	0.769896516412201
PHATRDRAFT_48258	197.16534136557	0.573719377668287	0.610120488593322	0.940337832271523	0.34704429963264	NA
PHATRDRAFT_43498	674.323147712211	0.57397419854263	0.258622680233955	2.21934981890761	0.0264629347641751	0.467406638685332
PHATRDRAFT_47846	783.36616311019	0.574012405515735	0.482846188644337	1.18881005797594	0.234514419228472	0.811858343472448
PHATRDRAFT_54915	118.469322025572	0.57404662124827	0.364671979651529	1.5741451311856	0.115453900860188	NA
PHATRDRAFT_36103	566.881560327309	0.574098564502622	0.325986886860587	1.7611093809063	0.0782198915731435	0.655948936348538
PHATRDRAFT_48566	48.8232994912432	0.574639448201858	0.358344596604485	1.60359456692493	0.108803449109129	NA
PHATRDRAFT_43283	181.124896943902	0.574772194399336	0.420155413456803	1.36799902129175	0.171312382458382	NA
PHATRDRAFT_14988	114.739951190389	0.574953785503623	0.740380763808956	0.776564996834495	0.437415459636526	NA
PHATRDRAFT_49621	52.8870317243308	0.575096562689952	0.845050466790715	0.680547003155943	0.496158170692496	NA
PHATRDRAFT_37493	266.49835060096	0.575260002953487	0.295283180992877	1.94816379659417	0.0513953672100711	NA
PHATRDRAFT_40044	72.8463557808345	0.575593825957318	0.310834724847199	1.85176809392924	0.0640591311151655	NA
PHATR_42051	999.329044741118	0.575746193901708	0.342652095177145	1.68026462410527	0.0929058407040151	0.677334072806758
PHATRDRAFT_46056	483.94440789821	0.575954110596218	0.269778548206818	2.13491441192974	0.0327680018893309	0.498242406095695
PHATRDRAFT_50630	525.830380993173	0.576367953294	0.424759689920694	1.35692714485598	0.174804360792411	0.771313159855525
PHATRDRAFT_47325	205.069076676603	0.576419092759604	0.383519854833747	1.50297066890964	0.132846607797279	NA
PHATRDRAFT_35196	306.14108578885	0.576506604508186	0.307084007982302	1.87735795262061	0.0604690503050676	NA
PHATR_46798	537.861461597915	0.576586556106512	0.354385326258205	1.62700460031579	0.10373612075727	0.691626703278851
PHATRDRAFT_4049	9.49374713840491	0.577051097022015	0.852826084594568	0.676633967283428	0.498638222104333	NA
PHATRDRAFT_46431	121.02377232346	0.577165697787435	0.678828813371234	0.850237477282506	0.395193069380579	NA
PHATRDRAFT_44400	431.267771854987	0.577913556546035	0.546672322103799	1.05714800837549	0.290444043733527	0.842361597906624
PHATRDRAFT_37466	99.6455813707839	0.578561965533997	0.404782865900129	1.42931436647505	0.152913898619812	NA
PHATRDRAFT_43469	487.289798336403	0.579322010175399	0.26783576060464	2.16297483527807	0.0305431151719053	0.484171775586434
PHATRDRAFT_27166	235.321784871591	0.579500672915792	0.465758187279367	1.24420931020199	0.213422538100035	NA
PHATRDRAFT_5271	228.491686624061	0.579803758876749	0.5085457049409	1.14012123835385	0.254235794828964	NA
PHATRDRAFT_35345	15.460037525517	0.580525354210215	1.03996368333755	0.558216948833382	0.576696248633053	NA
PHATRDRAFT_41063	93.6882056513916	0.58065869910018	0.648448740155301	0.895458134379465	0.370542236049292	NA
PHATRDRAFT_9724	91.6555182876665	0.580754263420545	0.556107713496512	1.04431974116861	0.296337482357901	NA
PHATRDRAFT_25506	312.467169124427	0.580860140394264	0.379586923559021	1.53024275691085	0.125956651541227	NA
PHATRDRAFT_15768	297.438028031342	0.581431774575561	0.192318349479959	3.02327768591915	0.00250052678509458	NA
PHATRDRAFT_43057	547.264588075419	0.581815176210533	0.206315300658325	2.82002921913226	0.00480192768030974	0.214642556837905
PHATRDRAFT_45178	185.034295308298	0.581818519856197	0.29186011774398	1.99348415382525	0.0462084570218443	NA
PHATR_52139	55.2803063280218	0.582081280963908	0.594010881421106	0.979916865447552	0.327127157120131	NA
PHATRDRAFT_43182	169.646049597809	0.582175712951155	0.487350977682077	1.19457175549351	0.232254389970777	NA
PHATRDRAFT_44645	298.726802140009	0.582439385907371	0.608556547553864	0.957083426755538	0.338525148036029	NA
PHATRDRAFT_35067	69.4051412083674	0.582679741458126	0.67587668529787	0.862109544733488	0.388627239517309	NA
PHATRDRAFT_47739	347.671376115758	0.583284365922518	0.218394108522895	2.67078800736683	0.00756734220693872	NA
PHATRDRAFT_38534	295.36549927903	0.583309843182095	0.393053842475068	1.48404564501642	0.137796811685093	NA
PHATRDRAFT_36381	85.467451164168	0.58345254978036	0.554576379795474	1.05206887822293	0.292767949524533	NA
PHATRDRAFT_37723	456.086555710256	0.583545248836217	0.318406881765535	1.83270300440906	0.0668467502648531	0.62639677124316
PHATRDRAFT_32940	459.420240912595	0.583649927770855	0.266752069042686	2.18798650696673	0.0286705851914612	0.476107902131946
PHATRDRAFT_48569	161.074714388545	0.583835113580141	0.593950061155682	0.982970036982805	0.325622185701491	NA
PHATRDRAFT_7656	22.6139628590062	0.583960164939678	0.509660379600129	1.14578293372116	0.251884978355709	NA
PHATRDRAFT_50578	194.998571675124	0.584259164183827	0.473158074365619	1.23480755341049	0.216902135547641	NA
PHATRDRAFT_48685	187.72532016396	0.584439375151716	0.422270581980761	1.38403999731704	0.166346207930702	NA
PHATRDRAFT_38559	296.386003222426	0.584878518980041	0.707345046398526	0.826864515356362	0.408313857935323	NA
PHATRDRAFT_48134	291.837397580765	0.585239392110112	0.440625143940229	1.3282024418232	0.184111237962036	NA
PHATRDRAFT_20470	309.717422377835	0.585561646338312	0.425697174784491	1.37553566484145	0.168965436612647	NA
PHATRDRAFT_45417	408.091550744431	0.585648538171131	0.294644657089656	1.98764350236606	0.0468511314747473	0.567350894765998
PHATRDRAFT_bd1618	97.7861106209541	0.586132455686828	2.12181561481772	0.276240994548992	0.782362972623424	NA
PHATRDRAFT_13208	107.514516283406	0.586433916247955	0.90487982693343	0.648079334728166	0.516933639190408	NA
PHATRDRAFT_32014	320.075554137004	0.586678948464194	0.291905310979058	2.00982622240225	0.0444495844238399	NA
PHATRDRAFT_43431	273.64647977426	0.586693812091045	0.352851567735554	1.66272128491929	0.0963682395152687	NA
PHATRDRAFT_50045	1249.5402114765	0.586781943079222	0.290969085364433	2.01664703432081	0.0437323609304813	0.557817385437191
PHATRDRAFT_45666	255.603080945947	0.586960395099405	0.32638331796852	1.79837743777094	0.0721172157022725	NA
PHATRDRAFT_49341	281.620340056016	0.58697598156055	0.392575578075934	1.49519230013593	0.134864262482573	NA
PHATRDRAFT_48925	379.362411495622	0.587016549701598	0.219624213446029	2.67282254761883	0.00752160266666749	NA
PHATRDRAFT_20905	278.166674894772	0.587150217423401	0.339832275221722	1.72776472464341	0.084030414093079	NA
PHATRDRAFT_50398	2643.77801256829	0.587394435529099	0.727496067001008	0.807419396713089	0.419424895542305	0.897581354931247
PHATRDRAFT_56448	260.39142788454	0.587629834197493	0.392481657216651	1.49721604409431	0.134337051973878	NA
PHATRDRAFT_12269	261.699093290071	0.587657442057511	0.314897448314147	1.86618673858307	0.0620152438031559	NA
PHATRDRAFT_44775	600.980021229142	0.587670116748538	0.311670641531984	1.88554851961644	0.0593558202682756	0.599662954578502
PHATRDRAFT_50079	617.974706336773	0.587767761449503	0.232783411959325	2.52495552196908	0.0115712933326931	0.328925768754228
PHATR_44171	130.249570308071	0.588479182773701	0.381706199922853	1.54170716350072	0.123144770389933	NA
PHATRDRAFT_50024	268.197927263324	0.588592280151574	0.479950525253517	1.22636032086989	0.220063110916839	NA
PHATRDRAFT_39307	73.9926156983473	0.588628186846596	0.515002184876614	1.14296250410592	0.253054159362202	NA
PHATRDRAFT_47378	75.0879404857806	0.588721986264741	0.776876529449817	0.757806374562085	0.448566905664505	NA
PHATRDRAFT_50520	1074.04499945419	0.589286289277364	0.264272742552171	2.22984135097107	0.0257579771070388	0.466384821158852
PHATRDRAFT_49027	204.964297057306	0.589729149614422	0.428070275886557	1.37764564099448	0.168312722109875	NA
PHATRDRAFT_41008	130.320908967488	0.590903490148942	0.268455423462644	2.2011233095135	0.0277272955453358	NA
PHATR_36907	260.496506908836	0.592081227110196	0.476497239777656	1.24257010887717	0.214026290469009	NA
PHATRDRAFT_2527	192.797280251645	0.592227266079025	0.276386662543338	2.14274907706938	0.0321332522903284	NA
PHATRDRAFT_34592	240.285907421752	0.592429963717827	0.438210935291963	1.35192875395296	0.176398108070755	NA
PHATR_44063	170.051449920908	0.593030913479593	0.491480311696463	1.20662191214253	0.227577784129686	NA
PHATRDRAFT_47075	101.131452037414	0.593074932468994	0.608424738280196	0.974771233243095	0.329673749494505	NA
PHATR_43827	612.061127739591	0.593509602766966	0.543370449961644	1.09227434581483	0.274712532896872	0.83842880421818
PHATRDRAFT_34994	292.040506046377	0.594080770821995	0.447347702367643	1.32800675554552	0.184175875187401	NA
PHATRDRAFT_45717	598.638216895276	0.594462687001152	0.540852330270335	1.09912198530054	0.271714861469375	0.83842880421818
PHATRDRAFT_37859	169.214044798592	0.594464973252588	0.343184878561152	1.73220036892348	0.08323789338864	NA
PHATRDRAFT_12311	19.4343412302194	0.594876679430663	0.56195614717752	1.05858203067711	0.289790174076206	NA
PHATRDRAFT_20885	1060.4819200817	0.594962794826817	0.217482292469907	2.73568384841787	0.00622508017578855	0.245082707682611
PHATRDRAFT_47986	233.585380413534	0.595220129667388	0.268249780703766	2.21890257694079	0.0264933531706053	NA
PHATRDRAFT_49206	520.773408014223	0.596618087841239	0.284385926932444	2.09791706037186	0.0359124726684022	0.516948305117799
PHATRDRAFT_54092	484.791544799344	0.597088698237726	0.316070578567512	1.8890992668278	0.0588785286817349	0.599662954578502
PHATRDRAFT_48987	260.839770354583	0.597134391089361	0.397532310777072	1.50210278485821	0.133070565790373	NA
PHATRDRAFT_23059	397.39897634677	0.597320322081624	0.497360019822227	1.20098178035124	0.229758268919318	NA
PHATRDRAFT_48875	3021.99892867936	0.597470367926788	0.358537210539691	1.66641104566926	0.0956315722708958	0.680759221666152
PHATRDRAFT_11288	57.2068448897632	0.597752899115532	0.684044067854684	0.873851447890221	0.382199158383875	NA
PHATRDRAFT_40489	42.1548023159755	0.598080982770216	0.454769991997447	1.31512851176331	0.18846671579712	NA
PHATRDRAFT_48080	446.286137979685	0.598520575671905	0.377073224430077	1.58727943777109	0.112449370148538	0.695898375744022
PHATRDRAFT_32113	515.293944703183	0.599279241138854	0.339263586260823	1.76641191512411	0.0773267675560943	0.655172272654984
PHATRDRAFT_43528	98.4565588827194	0.599978483571281	0.46450540195574	1.29165017466998	0.196478319689797	NA
PHATRDRAFT_43146	332.393552556772	0.600682517552371	0.536225037392496	1.12020602483113	0.262625977144598	NA
PHATRDRAFT_44744	299.695514402071	0.601031779676482	0.296216082917165	2.02903155614463	0.0424550762873954	NA
PHATRDRAFT_48145	671.815853675198	0.601434697791482	0.406007506414889	1.4813388626783	0.138516297443733	0.743379350840132
PHATR_43823	39.8025054252165	0.601555622327286	1.57042799805345	0.383052023443873	0.701681191227713	NA
PHATRDRAFT_47738	66.05625918852	0.602362937954912	0.48267551915755	1.24796662363623	0.212043280267924	NA
PHATRDRAFT_39883	32.2360517826429	0.602386117213425	0.431210550073815	1.39696516495319	0.162424046758441	NA
PHATR_21147	842.273823445652	0.602503492495471	0.293455206494386	2.05313614876006	0.0400593749240435	0.545502220714383
PHATR_33457	146.009747123053	0.602648549395242	0.809484835773253	0.744484050549962	0.456583686785075	NA
PHATRDRAFT_34303	119.04609302426	0.603396194608515	0.586925278846512	1.02806305394508	0.303920168416199	NA
PHATRDRAFT_45809	236.898657846812	0.603560965402177	0.361111007325643	1.6714000768686	0.094642680755813	NA
PHATRDRAFT_40611	0.363708173154578	0.603994323975447	2.42362991285461	0.249210624432361	0.803197861537645	NA
PHATRDRAFT_bd1539	198.598252709065	0.604067380627009	0.947842848347931	0.637307525904622	0.523924549753127	NA
PHATRDRAFT_48160	399.521267024877	0.60407918143012	0.44001061301068	1.37287411614196	0.169791484559824	NA
PHATRDRAFT_bd1366	93.625307323231	0.604204147502974	0.370201098343146	1.63209712290731	0.102659027767173	NA
PHATRDRAFT_13205	3.70320144434716	0.604969247768893	1.01313653780403	0.597125091431565	0.550423866820783	NA
PHATRDRAFT_45320	160.781986567258	0.605283383476331	0.613788716591217	0.986142897572113	0.324062995646444	NA
PHATRDRAFT_5811	30.2820114465	0.606315794950664	0.448254815716379	1.35261412413758	0.176178937837439	NA
PHATRDRAFT_51114	93.9453782470026	0.606508495933612	0.670701804920408	0.90428934510708	0.365841995087296	NA
PHATRDRAFT_44888	555.299633114095	0.60665266347617	0.584953737783653	1.037095114179	0.29969153197915	0.847259858133568
PHATRDRAFT_42932	179.497814843879	0.607189337739177	0.61283530088118	0.99078714438629	0.321789527945997	NA
PHATRDRAFT_11990	176.106159647574	0.60721298987013	0.268860488565445	2.25846866942044	0.0239164557412855	NA
PHATRDRAFT_47416	233.845843837847	0.607324442796974	0.26712451720691	2.27356309015451	0.0229922687865855	NA
PHATRDRAFT_43516	126.593028857742	0.608010311317346	0.84417350250184	0.720243302491031	0.471375206723123	NA
PHATRDRAFT_47106	14.8956505607589	0.608121394576104	0.954556386650323	0.637072260037032	0.524077776586147	NA
PHATRDRAFT_35984	77.9514054178209	0.608889320635875	0.465921945178234	1.30684834002174	0.1912642239735	NA
PHATRDRAFT_35504	193.443025292733	0.609114438111331	0.256071667320645	2.37868735922517	0.0173744049159863	NA
PHATR_46712	246.522258550786	0.610115700409275	0.512015647027669	1.19159581147782	0.233419768149494	NA
PHATRDRAFT_35058	257.87797085564	0.610198180014773	0.446661375755046	1.36613151066237	0.171897689555397	NA
PHATRDRAFT_47992	171.540235116728	0.610372059350568	0.310691797044122	1.96455801265937	0.0494654156415883	NA
PHATRDRAFT_47420	480.87313568585	0.610410552849794	0.630719828099073	0.967799846549157	0.333144340470323	0.85589589632501
PHATR_44241	154.746840450334	0.610717137753828	0.326304173238689	1.87161914508244	0.0612593127970879	NA
PHATRDRAFT_42723	180.322109559096	0.611390610328735	0.435729443856598	1.40314275050448	0.160574275218659	NA
PHATRDRAFT_46605	150.146011889301	0.611420265279832	0.261715148497747	2.33620510233895	0.0194805545126709	NA
PHATRDRAFT_35698	156.367802940937	0.611600664866061	0.623187195394776	0.981407624202909	0.326391767888634	NA
PHATRDRAFT_49038	330.330516468318	0.611805964966229	0.472595835172674	1.29456486797581	0.195470378367166	NA
PHATRDRAFT_50146	772.595133384604	0.611999054628668	0.434588647520669	1.40822605035849	0.159064144811311	0.763138173447124
PHATRDRAFT_37218	9.59652639192807	0.61228899180091	1.1436703337512	0.535371928195971	0.592392697544435	NA
PHATRDRAFT_43180	30.266385012498	0.612380518498934	0.457766208790123	1.33775824152127	0.180975258429899	NA
PHATRDRAFT_49599	699.243164932555	0.612457881192182	0.385536463848855	1.58858613547975	0.11215386038157	0.695898375744022
PHATRDRAFT_17115	56.8590651814802	0.612541575601682	0.368233788286291	1.66345836554642	0.0962207182865064	NA
PHATRDRAFT_18132	190.2763328044	0.612702995622561	0.387943517403576	1.57936134549497	0.11425319829604	NA
PHATRDRAFT_3131	72.3640243036467	0.612736566485339	0.345680705880036	1.77255066905001	0.0763031921994073	NA
PHATRDRAFT_47607	283.998651794733	0.613205500819486	0.33058908458879	1.85488731904816	0.0636123192015088	NA
PHATRDRAFT_44989	405.909688569695	0.613472506492227	0.266954385503846	2.2980424364798	0.0215593739655977	0.434476197374502
PHATRDRAFT_55040	505.927640734695	0.613567514466645	0.259320293251448	2.36606054533381	0.0179785039972225	0.393172075341493
PHATRDRAFT_36566	417.153665591496	0.613589931016154	0.346631352363476	1.77015127694724	0.0767019434215826	0.655172272654984
PHATRDRAFT_44868	206.179799117083	0.613767871000303	0.421508298495241	1.45612286446416	0.145358657923192	NA
PHATRDRAFT_42502	59.8355326850899	0.614669879354427	0.522927526303321	1.17543990024708	0.239818768294545	NA
PHATRDRAFT_9278	95.0189266660202	0.615046876408926	0.37655053109088	1.63337142196324	0.102390903728518	NA
PHATRDRAFT_31725	240.487005171116	0.615739593737049	0.610864141900182	1.00798123756569	0.313463469599069	NA
PHATRDRAFT_49354	71.6208932373903	0.615812967718459	0.517626190020991	1.18968664953658	0.234169574588141	NA
PHATRDRAFT_47795	515.683421740217	0.616261029790206	0.306726145443799	2.00915715515071	0.0445204698502401	0.559564890612425
PHATRDRAFT_54222	978.384619064396	0.616361502047227	0.530994503614743	1.16076813950304	0.245736202975277	0.817059131257282
PHATRDRAFT_54597	466.515900023413	0.61701587041561	0.338000715237621	1.82548687798437	0.0679275895846008	0.628562432713037
PHATRDRAFT_47230	485.843130740675	0.617263076572424	0.276047894664582	2.23607239360562	0.0253470294489017	0.463655661765294
PHATRDRAFT_34924	223.204837917729	0.617500916341669	0.3367202245774	1.83386940038028	0.0666733827787929	NA
PHATRDRAFT_55114	190.935760358883	0.618055571150327	0.372333089179771	1.65995338343919	0.0969238308774231	NA
PHATRDRAFT_39217	126.660710290347	0.618233453952086	0.356111857573868	1.73606534240115	0.0825522815635365	NA
PHATRDRAFT_34514	72.8266474702101	0.618390445212007	0.641269421562004	0.964322365014274	0.334884331431698	NA
PHATRDRAFT_8975	388.551132450856	0.618566291517511	0.464179627513386	1.33260112002583	0.182662737429252	NA
PHATR_33369	428.625695180846	0.619184357411017	0.401186134611922	1.54338423986156	0.122737575269029	0.724050936487888
PHATRDRAFT_46031	74.2601468585755	0.61988235957773	0.360274989013779	1.72058116294612	0.0853268540810636	NA
PHATRDRAFT_47965	287.234799664588	0.620020880924236	0.418337373474394	1.4821073139481	0.13831174299909	NA
PHATRDRAFT_38794	518.751642325478	0.620347192634467	0.378857869286615	1.63741403551303	0.101543987505882	0.687634585585986
PHATRDRAFT_47727	680.697271093274	0.620801968491691	1.02342026072964	0.606595347300528	0.544119488724279	0.928262591328986
PHATRDRAFT_43212	264.008389420755	0.622295095747751	0.204897795930953	3.03709999866203	0.00238866198485811	NA
PHATR_13360	290.039047519924	0.622343865846909	0.492284624377391	1.26419521355965	0.206159968395638	NA
PHATRDRAFT_16766	49.9083694332199	0.622692076350938	0.563674097730599	1.10470230734027	0.269288603296226	NA
PHATRDRAFT_45416	6969.63072600231	0.623265728799017	0.636176118032539	0.979706265501683	0.327231132447903	0.853748836147907
PHATR_44140	266.511731376784	0.623434466301186	0.430574807111665	1.44791208404236	0.147641639652064	NA
PHATRDRAFT_56605	2053.44945152687	0.623446393539407	0.437252668850428	1.4258263881579	0.153918461871911	0.755991486530723
PHATRDRAFT_45175	177.647328176464	0.623717047254945	0.373702859052375	1.66901866589019	0.0951136806348433	NA
PHATRDRAFT_48930	113.807087521017	0.623856747632838	0.533438201583107	1.16950144511846	0.242201659348268	NA
PHATRDRAFT_37460	59.4826164925014	0.625340409336615	0.549987060824423	1.13700931145405	0.255534393114141	NA
PHATRDRAFT_bd1590	42.2197715040174	0.625407934579658	0.56985339769464	1.09748917372392	0.272427610807226	NA
PHATRDRAFT_38671	173.337728538812	0.625721815975996	0.430560646390267	1.45327219573345	0.146148193947033	NA
PHATRDRAFT_34522	258.51566406855	0.625974101049482	0.404431640581042	1.54778716163293	0.121673548499974	NA
PHATR_46694	851.802465770027	0.626062906150888	0.452560966939276	1.38337804602334	0.166548978535506	0.768076337197446
PHATRDRAFT_52268	432.85194146719	0.626138458807133	0.473722854662244	1.32174002720126	0.186254734955431	0.78708887285951
PHATRDRAFT_4344	138.148425963573	0.626729330483511	0.531472977978874	1.17923084794807	0.238306265697643	NA
PHATRDRAFT_51136	617.604230736696	0.627134250175104	0.531944341036847	1.17894712246156	0.238419232094894	0.813196979233589
PHATRDRAFT_30667	131.505663541442	0.627480197168948	0.37292003124967	1.68261328056376	0.0924499790760725	NA
PHATR_7646	276.350464086717	0.627496936478447	0.399723645709243	1.56982691220345	0.116455384768858	NA
PHATRDRAFT_48349	23.4411349207394	0.628347458358081	0.652390822248059	0.963145766203258	0.335474377231426	NA
PHATRDRAFT_48099	279.246338120362	0.628647782723617	0.307646077175616	2.04341231487493	0.0410116394163411	NA
PHATRDRAFT_48687	173.091912280325	0.628710191025859	0.369163320931478	1.70306787098861	0.0885553677302116	NA
PHATRDRAFT_7107	267.135093648972	0.628745648787295	0.428116855122271	1.46863091528533	0.141932924839372	NA
PHATRDRAFT_bd1699	2600.26460219995	0.629794306740586	0.407845746068771	1.54419731678258	0.122540538684312	0.724050936487888
PHATRDRAFT_47868	633.372310757862	0.629833431447456	0.433025426671237	1.45449526206608	0.145809046099727	0.748742218033032
PHATRDRAFT_44859	96.9162128611985	0.630262191741625	0.473432675079183	1.33126044085616	0.183103329972862	NA
PHATRDRAFT_14767	114.184009501663	0.630311043863436	0.463211721328006	1.36074070417813	0.173595646409399	NA
PHATRDRAFT_33037	97.2007068093442	0.630658210908681	0.634121046352059	0.994539157053218	0.319960451837606	NA
PHATRDRAFT_37404	0.238919352839762	0.630811973059415	3.10972958507203	0.202851069780334	0.839251439731128	NA
PHATRDRAFT_49107	56.4744469042314	0.630977702953367	0.651564230831456	0.968404453614928	0.33284241610838	NA
PHATR_43812	332.293638710639	0.631022934342477	0.21444166451291	2.94263214089391	0.00325434865623742	NA
PHATRDRAFT_34782	13.9443094726594	0.631501174593183	0.628793908976022	1.00430548957061	0.315231388456947	NA
PHATRDRAFT_41268	390.122047301714	0.632015629247955	0.28163666537213	2.24408149561374	0.0248271583197794	NA
PHATRDRAFT_39807	773.84422051996	0.633389732967082	0.544063745734997	1.16418294351044	0.244349880935854	0.816444007447914
PHATRDRAFT_49708	209.268477544785	0.633407429808394	0.392893234157933	1.61216171402376	0.106926754165012	NA
PHATRDRAFT_39888	108.503785619104	0.633541223760232	0.747727913894304	0.847288448094217	0.396834363930389	NA
PHATR_46753	293.087770244935	0.633544459200248	0.584564535442399	1.08378873638097	0.278458480447817	NA
PHATRDRAFT_48611	283.975608797383	0.633818115286352	0.528739087526352	1.19873512331309	0.230630956145678	NA
PHATRDRAFT_30967	721.644922279593	0.634594000177698	0.465771118841547	1.3624588870088	0.173053110504025	0.77002785372726
PHATRDRAFT_35587	290.79573413351	0.634690491363896	0.542232975241864	1.17051252938055	0.241794774975454	NA
PHATRDRAFT_42934	404.99934455892	0.634895240917682	0.449625977144706	1.41205195693875	0.157934663287355	NA
PHATRDRAFT_45549	230.604029607665	0.636025752871085	0.350223471532925	1.81605690243205	0.0693616438616846	NA
PHATRDRAFT_45693	203.04964545008	0.636571371452823	0.374062784859683	1.7017768065102	0.0887972159173918	NA
PHATRDRAFT_38402	67.8319210894158	0.637184572289468	0.256168698712769	2.48736311458535	0.0128693968793974	NA
PHATRDRAFT_47927	223.762456986071	0.637191631925299	0.433948852427804	1.46835653179036	0.142007402445211	NA
PHATRDRAFT_33005	184.504288027424	0.637329033392639	0.635571919746991	1.00276461811961	0.315974443971392	NA
PHATRDRAFT_48919	1409.00218422986	0.63812506760507	1.13051751084956	0.564453943862872	0.57244523568107	0.937702681594526
PHATRDRAFT_43587	425.756168122012	0.638307053424383	0.427017766554747	1.49480209822264	0.134966098584182	0.738798997120262
PHATRDRAFT_43737	1995.15788232324	0.638716208398564	0.516656442241729	1.23624938387921	0.216365879290385	0.803490057170991
PHATRDRAFT_18945	596.667133118589	0.639141901082224	0.508386479119725	1.25719689120943	0.208682348742734	0.800383138088224
PHATRDRAFT_49705	0.362435433090873	0.639225545574358	2.66973263150578	0.239434293168834	0.81076884108767	NA
PHATRDRAFT_bd430	46.792483404624	0.639725037207851	1.85206501712475	0.345411760004515	0.72978483740733	NA
PHATRDRAFT_15639	86.6909845153686	0.640223335329026	0.449211909428565	1.42521451878567	0.154095200718048	NA
PHATRDRAFT_39760	96.2640545190133	0.640874670792637	1.07514847666618	0.596080155161324	0.551121680722048	NA
PHATRDRAFT_38958	123.878409072703	0.641278690941038	0.502057890160584	1.27730029446589	0.201496249714947	NA
PHATRDRAFT_43218	152.574500433128	0.641740470245631	0.423117505905564	1.5166956254201	0.12934354929995	NA
PHATRDRAFT_41056	128.045538253011	0.641741051006327	0.30869028645756	2.07891559650535	0.0376251089307609	NA
PHATRDRAFT_48647	404.00207745062	0.642395173076864	0.33403737829653	1.92312362273003	0.0544645262849618	NA
PHATRDRAFT_37201	240.768487343843	0.642675558289444	0.502269072309823	1.27954435922945	0.200705429159204	NA
PHATRDRAFT_38463	0.159044636858136	0.642701637161379	4.40939684906022	0.145757267753833	0.884113010933827	NA
PHATRDRAFT_46234	357.212526307737	0.642980039097727	0.488268935869992	1.31685633031738	0.187886786814267	NA
PHATRDRAFT_47512	398.157210444537	0.643176805510819	0.237447529653518	2.70871129486728	0.00675450873486735	NA
PHATR_33458	146.910363736035	0.643231790236645	0.426212889307161	1.50917958225586	0.131252896510938	NA
PHATRDRAFT_45718	113.414332884359	0.644028143577034	0.585205050631328	1.10051706300594	0.271106899355691	NA
PHATRDRAFT_44673	707.262804089948	0.645520024328787	0.352118621779502	1.83324591317131	0.066766008798753	0.62639677124316
PHATR_46699	631.308015287688	0.64558698921084	0.489785379840322	1.31810179679375	0.187469573109492	0.78708887285951
PHATRDRAFT_44333	95.882649809561	0.645760142628938	0.592890119540054	1.08917339207794	0.276077430166478	NA
PHATRDRAFT_42446	628.179801607633	0.646228595372073	0.390766815314429	1.65374481671911	0.0981793724951476	0.685871174481378
PHATRDRAFT_43163	127.597863613896	0.646410696248201	0.379352107181097	1.70398604360359	0.0883836946324926	NA
PHATRDRAFT_43728	992.49815771458	0.647210782762449	0.317127564060719	2.04085313327898	0.041265427417756	0.548780101030721
PHATRDRAFT_37957	181.037750829214	0.648036991220083	0.781026636418314	0.829724571484394	0.406694525698371	NA
PHATRDRAFT_48602	73.4209696872264	0.648257900756849	0.595715532284409	1.08820043397384	0.276506633200674	NA
PHATRDRAFT_54826	413.444975671334	0.64843695096093	0.175293846434842	3.69914269182267	0.000216328958441021	0.0491667879081153
PHATRDRAFT_9983	301.493815762847	0.648488324905197	0.531249840711414	1.22068427171062	0.22220558511796	NA
PHATRDRAFT_31423	43.3124999288587	0.648699561881596	0.797103997187153	0.813820485370477	0.415747797755463	NA
PHATRDRAFT_50610	399.632661534004	0.649236803604871	1.29204476094193	0.502487857411043	0.615324391683657	NA
PHATRDRAFT_46360	233.396431245132	0.649386044189406	0.521868060430921	1.24434908634414	0.213371112533901	NA
PHATRDRAFT_9956	491.632189391674	0.650255256918293	0.272300001949027	2.3880104747117	0.0169398589631118	0.38820296784995
PHATRDRAFT_42990	521.388463870728	0.651458534221189	0.404498114773534	1.61053540283104	0.107281023122706	0.693685040230615
PHATRDRAFT_15666	58.0286023292437	0.652483750243177	0.471160651970802	1.38484346584106	0.166100336876459	NA
PHATRDRAFT_16155	117.878093610479	0.652526924123919	0.464126275867994	1.40592540877714	0.159746275401355	NA
PHATRDRAFT_34168	215.792797332235	0.652964592392749	0.304146899030552	2.14687243063805	0.0318034390034128	NA
PHATRDRAFT_37687	264.670097239351	0.653079831933214	0.430773144758338	1.51606440624238	0.129503067439722	NA
PHATRDRAFT_23053	195.060652629588	0.653596161285	0.493979009096387	1.32312537425546	0.185793687696753	NA
PHATRDRAFT_20124	582.605206711347	0.65422959628825	0.254486107562734	2.57078707578163	0.0101467690648482	0.31167885910296
PHATRDRAFT_47514	616.597628077861	0.654238939983773	0.520625258246081	1.25664079800473	0.208883734463604	0.800383138088224
PHATRDRAFT_47116	234.444506505277	0.654882744541805	0.393662028484152	1.66356594529454	0.0961992021170956	NA
PHATRDRAFT_18877	494.033902896568	0.65488366390091	0.336156076868757	1.94815357794823	0.0513965895434	0.579689490276465
PHATR_44235	427.340946664315	0.656452167802641	0.265506041861642	2.47245660851938	0.0134188002516916	0.34988933112415
PHATRDRAFT_15207	281.539701513069	0.656862706399133	0.55191641691584	1.19014888172695	0.233987880607296	NA
PHATRDRAFT_42874	66.9126171477484	0.657118595547222	0.367018566445774	1.79042330722065	0.0733858862136384	NA
PHATRDRAFT_39425	46.1395130120103	0.657145933913655	0.682559450326826	0.962767321731459	0.335664303388626	NA
PHATRDRAFT_9987	340.471907420499	0.657841885243535	0.271120123527159	2.4263853110027	0.0152500695852503	NA
PHATRDRAFT_44626	138.605128398728	0.658266599195433	0.735318247670004	0.895213196845415	0.370673131495603	NA
PHATRDRAFT_32681	230.183069817532	0.658534532581845	0.450976965623487	1.4602398410114	0.144224169228418	NA
PHATRDRAFT_39734	13.2187684367707	0.658954249974198	0.714382599119813	0.922410835294829	0.356314320079312	NA
PHATRDRAFT_47058	287.586524951972	0.659092933900412	0.615570832948612	1.07070201936522	0.28430343452301	NA
PHATRDRAFT_33075	86.4005797743172	0.6593038520364	0.315790085450033	2.08779148685693	0.036816647839696	NA
PHATRDRAFT_19191	547.244683840912	0.659710877458471	0.329202793656295	2.00396500324735	0.0450738094290118	0.561625295573529
PHATRDRAFT_32923	320.14923660577	0.659842348189818	0.389539191288867	1.69390490853205	0.0902833540814194	NA
PHATRDRAFT_48167	323.1459346869	0.659865119807665	0.358608115359411	1.84007302552627	0.0657575168963475	NA
PHATRDRAFT_bd1168	8.01866802488425	0.660342782427238	0.74827698133126	0.88248442609102	0.377514898075439	NA
PHATRDRAFT_50128	547.752720120037	0.660441102619309	0.292518506127542	2.25777545278229	0.0239596623588344	0.451968036595604
PHATRDRAFT_50567	1529.4009642299	0.660671427647588	0.269830555560943	2.44846780333731	0.0143465251442042	0.357895729729763
PHATRDRAFT_42451	231.534606633184	0.660959248020852	0.994822083235013	0.664399453087643	0.506434682811705	NA
PHATRDRAFT_15422	10.1361535347485	0.661348704491947	0.756914684970144	0.8737427316766	0.382258374214334	NA
PHATRDRAFT_43320	418.007354586502	0.66142508349103	0.475530055321844	1.39092172216827	0.164249164986928	0.767055212762992
PHATRDRAFT_39065	152.278298011015	0.661908558559777	0.44330317930399	1.49312838134617	0.135403584638353	NA
PHATRDRAFT_40152	107.910011052455	0.66211185356755	0.379981891719167	1.74248264982295	0.0814240248270624	NA
PHATRDRAFT_45431	538.840521414649	0.662295873921024	0.561161730425804	1.18022280923982	0.23791160947857	0.813062338211945
PHATRDRAFT_41349	152.470854979015	0.662955187542407	0.294189619593529	2.25349619221231	0.0242278805496702	NA
PHATRDRAFT_49321	344.475140199724	0.663383204585477	0.297503658461481	2.22983209018711	0.0257585921343851	NA
PHATRDRAFT_40930	397.963994771192	0.663473191409453	0.382942157600278	1.73256764302769	0.0831725445326676	NA
PHATRDRAFT_46040	74.3158808183581	0.66386482368504	0.474149810298559	1.40011618536138	0.161478529017708	NA
PHATRDRAFT_36109	41.5912301202713	0.664191473286472	0.961361424058159	0.690886337505353	0.489636972686655	NA
PHATRDRAFT_49818	255.648558352878	0.664192846663964	0.385861393356782	1.72132495787114	0.0851918730398752	NA
PHATRDRAFT_43334	367.779415967549	0.664219431933795	0.514340319136827	1.29140066842999	0.196564778975419	NA
PHATRDRAFT_46425	472.819309947409	0.664645670333019	0.377393800419233	1.76114623397281	0.0782136554300239	0.655948936348538
PHATRDRAFT_41356	55.4573413664293	0.664795867619544	0.524887047751003	1.26655033776888	0.205316119535052	NA
PHATRDRAFT_34165	403.854342348197	0.664987539304688	0.255328318812531	2.60444098953606	0.00920242662939667	NA
PHATR_46833	173.70971212496	0.665034038241021	0.357961909072318	1.8578346505205	0.0631924988295017	NA
PHATRDRAFT_38545	220.9042926341	0.665990039831316	0.284315979995861	2.34242915168191	0.0191586710542609	NA
PHATR_44165	326.007405744124	0.666381875452418	0.623297393698746	1.06912347490818	0.285014035096647	NA
PHATRDRAFT_21207	24.3620901908049	0.666387333876311	0.470179880477211	1.41730295477543	0.156394371657779	NA
PHATRDRAFT_42968	438.603563049626	0.666474464433988	0.35057597798188	1.90108423363918	0.0572909803694139	0.597534874203799
PHATRDRAFT_bd1248	159.315241639345	0.667809140176474	0.523220599523376	1.2763433641275	0.201834167381817	NA
PHATRDRAFT_10674	376.227886253964	0.667816481848901	0.32487826008758	2.05558993596208	0.0398220586817972	NA
PHATRDRAFT_35224	354.835501150244	0.667935799424136	0.506335579765044	1.31915635818853	0.187116844983273	NA
PHATRDRAFT_52173	142.628588327323	0.668947188468916	0.498017304887652	1.34322077145457	0.179200497689255	NA
PHATRDRAFT_47498	529.944898955976	0.669012980038543	0.699486231972979	0.956434808089814	0.338852605974091	0.859493400486945
PHATRDRAFT_33731	152.424607614681	0.669108772415712	0.503731853371262	1.32830347721243	0.184077871491174	NA
PHATRDRAFT_47360	377.811589825444	0.669240626695232	0.546354880620273	1.2249192794534	0.220605635591712	NA
PHATRDRAFT_49010	994.473312759554	0.669578685248601	0.376390134887238	1.7789485514789	0.0752481971801782	0.651452541173695
PHATRDRAFT_38899	154.505609972926	0.66996708947415	0.365772959224617	1.8316473992347	0.0670039701358965	NA
PHATRDRAFT_38769	401.805473630742	0.671260434918135	0.391064610206404	1.71649496630197	0.0860714884865881	NA
PHATRDRAFT_34521	111.97985079079	0.671287900109885	0.716183248943929	0.9373130425764	0.348597555935731	NA
PHATRDRAFT_44592	47.5542068697359	0.671787610495844	0.443174917138368	1.51585205867168	0.129556765043878	NA
PHATRDRAFT_48752	226.408913899321	0.672311336840375	0.446245158655617	1.50659637152326	0.131914148043129	NA
PHATRDRAFT_49514	43.053729649403	0.672683794339856	0.821198721040922	0.819148614219938	0.412701628378096	NA
PHATRDRAFT_12520	542.153116631458	0.673026074804629	0.342231628490163	1.96658058103468	0.0492315840269503	0.575013294774499
PHATRDRAFT_55029	1199.46280010062	0.673217940699886	0.914459915549363	0.736191854068802	0.461613948936824	0.908156926137217
PHATRDRAFT_47610	45.4168352477438	0.674726026183258	0.759132147905707	0.888812347158122	0.374103938977908	NA
PHATRDRAFT_31431	2.29951241380803	0.674771613530737	0.889538713804739	0.758563515065691	0.448113704873756	NA
PHATRDRAFT_5217	148.495097802524	0.675287436895377	0.451547825534091	1.49549482626042	0.134785349157297	NA
PHATRDRAFT_48410	166.482070747863	0.675426006202298	0.506134313288897	1.33447977832866	0.182046669748189	NA
PHATRDRAFT_36168	621.513139693904	0.675999387025386	0.257134583688041	2.62897109105136	0.00856436411562398	0.292615773950486
PHATRDRAFT_14688	456.252889698009	0.676138373217852	0.529275621281072	1.27747877671242	0.20143326854623	0.797326264130278
PHATRDRAFT_19552	382.875744475194	0.676776850604886	0.438963349160549	1.54176163431211	0.123131528289823	NA
PHATRDRAFT_31620	523.672228591371	0.676995070237619	0.490706671254195	1.37963290473979	0.16769970083445	0.768361634221062
PHATRDRAFT_17215	179.446408318284	0.677556378385753	0.365581170039093	1.85336782611998	0.0638296555860522	NA
PHATRDRAFT_2966	196.066169999028	0.67810028595664	0.69466403903622	0.976155735508403	0.328987294875871	NA
PHATRDRAFT_35799	49.2579642728911	0.678550094876268	0.539331542736262	1.25813167061153	0.208344141275803	NA
PHATRDRAFT_8310	45.9432737048435	0.678962436660403	0.58051178946938	1.16959284716855	0.242164857197361	NA
PHATRDRAFT_47043	145.256568029765	0.679047065226661	0.415961239138502	1.63247678229115	0.102579085652837	NA
PHATRDRAFT_46164	201.674213887793	0.679348672283983	0.589257331025119	1.15288964008667	0.248955684850764	NA
PHATRDRAFT_32960	36.1871315924361	0.679354516900662	0.718358533379332	0.945703970000626	0.344299597042105	NA
PHATRDRAFT_43478	881.608937335467	0.679469924066239	0.633207929032537	1.07305972163738	0.283244321366804	0.83842880421818
PHATRDRAFT_5424	196.998580338172	0.679933003249534	0.409423595414424	1.66070790952167	0.0967721240929918	NA
PHATRDRAFT_bd348	703.547868865775	0.680598313581972	0.469119740807733	1.45079870740488	0.146835919715185	0.751885911030814
PHATRDRAFT_33844	312.24003617036	0.680751196438773	0.449934860462804	1.51299945005051	0.130279798549433	NA
PHATRDRAFT_5718	296.480652267919	0.68163569463661	0.32370332890506	2.10574199821259	0.0352267695560419	NA
PHATRDRAFT_38049	361.766899886881	0.681928190845258	0.482092806245884	1.41451642092633	0.157210329430766	NA
PHATRDRAFT_7666	271.355318034323	0.682210190777989	0.384491747149471	1.77431686332861	0.0760107527454346	NA
PHATRDRAFT_22921	450.701317626093	0.682357729599292	0.407276708609858	1.67541554715554	0.0938527283038913	0.677535628522403
PHATRDRAFT_43680	781.994741037088	0.682749027655987	0.215607281661359	3.16663251071612	0.00154215067194105	0.123893050603913
PHATRDRAFT_9490	517.387401475267	0.683382340796228	0.298974959237713	2.28575109614072	0.0222688241486729	0.438051523298646
PHATRDRAFT_50238	974.411436110301	0.683782506954023	0.336207141923836	2.03381315174122	0.0419704380004694	0.555711033213342
PHATRDRAFT_27838	5287.68192165205	0.683895135281566	0.500968741335473	1.36514532515233	0.172207378695077	0.769896516412201
PHATRDRAFT_45334	528.461117921275	0.684736652968014	0.344954825054322	1.98500384176445	0.0471440440730703	0.567350894765998
PHATRDRAFT_33827	181.139969420668	0.685241106877956	0.447897820855994	1.52990498048945	0.126040250397023	NA
PHATRDRAFT_2738	231.506824291582	0.685953125335124	0.676211464966904	1.0144062336605	0.310388951037759	NA
PHATRDRAFT_42169	335.921388240168	0.685978625809923	0.320105147808663	2.1429790508085	0.0321147805764647	NA
PHATRDRAFT_39499	161.898921774483	0.68604053689703	0.323978676520159	2.11754842715503	0.0342133298504853	NA
PHATRDRAFT_12339	345.268944784271	0.686305499451374	0.301088761502848	2.27941254275239	0.0226425534205721	NA
PHATRDRAFT_23375	406.928541502758	0.686457103279263	0.312019179850268	2.20004777785994	0.0278035054048886	0.468460845213512
PHATRDRAFT_20809	685.939440382554	0.686767834383276	0.450516188933709	1.52440212194979	0.127408290365406	0.727567904702325
PHATRDRAFT_38186	135.104980844142	0.688101257787607	0.438117991061533	1.57058434446022	0.116279228775542	NA
PHATRDRAFT_48002	670.798654215868	0.688131930456883	0.357900930776456	1.92268829523299	0.0545192076852169	0.589303072161118
PHATRDRAFT_46372	484.885789946405	0.689046995595019	0.331433360819382	2.07899106442252	0.0376181717684588	0.527030662799597
PHATR_46862	435.614989409627	0.689265981786281	0.554125716644262	1.24388015405677	0.213543674507588	0.801018555391247
PHATRDRAFT_7634	35.0141111685005	0.689798823307984	0.642341226374316	1.0738822217617	0.28287547237577	NA
PHATRDRAFT_47341	445.109753051922	0.689980215050175	0.347251050752226	1.98697804817442	0.046924829532505	0.567350894765998
PHATRDRAFT_13856	85.4957571365153	0.690231635986352	0.6122100903518	1.12744243661472	0.259555465387251	NA
PHATRDRAFT_bd780	347.829776114888	0.690328424093199	0.386310172563163	1.7869796684692	0.0739407747153338	NA
PHATRDRAFT_5720	557.962621318132	0.690475101671727	0.443642896684263	1.55637587535439	0.119618738386975	0.716683628206141
PHATRDRAFT_43068	475.248071062554	0.691435272925416	0.380743502163711	1.81601332392041	0.0693683282924652	0.631880575521251
PHATRDRAFT_21420	207.647636519333	0.691469112898321	0.636251458186792	1.08678589887855	0.277131441055752	NA
PHATRDRAFT_bd509	223.965216013644	0.691512967164602	0.303026963076542	2.28201794369675	0.0224882808955975	NA
PHATRDRAFT_16960	271.555797557799	0.691789571393943	0.548088541100965	1.26218579575541	0.206881938644517	NA
PHATRDRAFT_12436	245.204968960554	0.691953218672767	0.282462858145944	2.4497140020981	0.014296972330139	NA
PHATRDRAFT_39520	113.002912193174	0.691985558998594	0.750338488454035	0.922231192517302	0.356407995977272	NA
PHATRDRAFT_12459	86.7282383554101	0.692216172555472	1.08615195891484	0.637310614664872	0.523922538220327	NA
PHATRDRAFT_bd1384	417.339177866371	0.692461156369726	0.298504087411246	2.31977110389021	0.020353263035211	0.427562363054168
PHATRDRAFT_12612	67.217509333544	0.692497083860886	0.603208035646	1.14802363851016	0.250958805512662	NA
PHATRDRAFT_43259	76.6291655340097	0.69342382138926	0.583582621558125	1.18821876418778	0.234747232890091	NA
PHATRDRAFT_44464	404.819750458481	0.693851502859717	0.336488410504165	2.06203685238404	0.0392042275433127	NA
PHATRDRAFT_48903	209.275109704569	0.694211803922279	0.317726755212758	2.18493341379896	0.0288937291340284	NA
PHATRDRAFT_33765	418.044150588783	0.69449023658505	0.301893347988627	2.3004489539505	0.0214227981007385	0.434476197374502
PHATR_33099	391.716082395502	0.694916941939917	0.410946592022439	1.69101522054226	0.090833895710768	NA
PHATRDRAFT_42671	143.428022481645	0.695687488237611	0.396432535456663	1.75486981015881	0.0792815791747484	NA
PHATRDRAFT_45475	131.509275441756	0.69598849254381	0.49116717814798	1.41700936770274	0.156480188657922	NA
PHATRDRAFT_12292	437.695587805509	0.696218637815142	0.411729493005309	1.69096129775227	0.0908441946531617	0.674628973936014
PHATRDRAFT_45731	764.767751294691	0.696345161696453	0.333163493510186	2.09010043195253	0.0366087788935475	0.518342897588378
PHATRDRAFT_49556	395.752919070434	0.696409579748836	0.497954041717943	1.39854187616636	0.161950406663439	NA
PHATRDRAFT_50006	229.621810939321	0.696516978576085	0.472832439248503	1.47307358962743	0.140731193915228	NA
PHATRDRAFT_bd1274	28.6050253880975	0.696856925203902	0.755600724295534	0.922255501877132	0.356395318795	NA
PHATRDRAFT_45429	196.403141673025	0.697245421632996	0.49402629093776	1.41135286607821	0.158140593541325	NA
PHATR_13237	704.053587581559	0.697430404398665	0.471519973981636	1.4791110512443	0.139110637056632	0.743379350840132
PHATRDRAFT_38930	140.07158832224	0.699008307003429	0.406132023685421	1.72113565598772	0.0852262104273063	NA
PHATR_44117	92.3226266592236	0.699395554459627	0.679143791625935	1.02981955085713	0.303094721243752	NA
PHATR_28245	298.447688937055	0.699691252762127	0.598058253795069	1.1699382933387	0.242025802170313	NA
PHATR_43824	56.2062937099956	0.700250516227198	1.21510861025128	0.576286358535793	0.564421641863765	NA
PHATRDRAFT_12172	154.728446262295	0.700709413838778	0.326972795941175	2.14302052812014	0.0321114500474016	NA
PHATRDRAFT_49902	398.132000747179	0.700812029372546	0.474478408726675	1.47701563755718	0.139671445569765	NA
PHATRDRAFT_30352	597.546425143716	0.70149697762823	0.495344536444928	1.41617990310916	0.156722838377541	0.759345781706995
PHATR_44232	661.917104464545	0.701910771225196	0.377574997915134	1.85899695451488	0.06302757006437	0.618897948873309
PHATRDRAFT_41489	9.65479682056487	0.702250698937944	0.694847280958605	1.01065474123915	0.312181705796066	NA
PHATRDRAFT_39306	532.425291958777	0.702782565101265	0.449170016631074	1.56462483932558	0.11767090115174	0.712767645998798
PHATRDRAFT_47061	170.629326369278	0.70323306778615	0.490768267294369	1.4329228571829	0.151879884352779	NA
PHATRDRAFT_41530	100.049301318173	0.703861430791213	0.781698761167098	0.900425414184267	0.367893901155586	NA
PHATRDRAFT_38149	123.587474068319	0.704612773269645	0.567685934565765	1.24120174618844	0.214531229932365	NA
PHATRDRAFT_47749	174.92288320902	0.705083790597874	0.393882686758213	1.79008576487824	0.0734401248752112	NA
PHATRDRAFT_8451	91.4943388607532	0.705312816035052	0.477166461520558	1.47812738931289	0.139373684278866	NA
PHATRDRAFT_19482	591.0543197446	0.705438838161165	0.263752681267657	2.67462243329873	0.00748134534347281	0.272862564827889
PHATRDRAFT_48511	3216.34974523978	0.705970526932356	0.435888602009417	1.61961226716615	0.105315592793916	0.69258982207946
PHATRDRAFT_18241	117.997367249424	0.708215751451189	0.436122618866609	1.62389135718687	0.104398997466022	NA
PHATRDRAFT_47056	152.303671197916	0.708270798299199	0.657531521598264	1.07716630311137	0.281405976410747	NA
PHATRDRAFT_40774	128.065227273433	0.70849813329294	0.296660057483766	2.38824916068019	0.0169288602816994	NA
PHATR_1155	674.296139275922	0.708923574245096	0.389107589095898	1.82192173607382	0.0684668617119869	0.628562432713037
PHATRDRAFT_25133	434.308189933531	0.709372150295053	0.483679387764376	1.46661645759572	0.142480420481159	0.743782794131227
PHATRDRAFT_35296	78.4545162267203	0.709456673719243	0.367827915581401	1.9287733303163	0.0537590080966903	NA
PHATRDRAFT_50498	1093.30596145867	0.709539069916912	0.436609149753754	1.62511269018776	0.104138549394002	0.691735951002616
PHATRDRAFT_19427	157.342452261976	0.710473878102459	0.388585080133539	1.82836118632836	0.0674953625078776	NA
PHATRDRAFT_56522	108.619182745677	0.712593982489186	0.412305767619101	1.72831436873689	0.0839318783554542	NA
PHATRDRAFT_48287	45.7506552028258	0.71273148186185	0.674853894969862	1.05612709235927	0.290910154244665	NA
PHATRDRAFT_8777	145.542555396602	0.712742514993599	0.517716367621112	1.37670461969094	0.168603589886836	NA
PHATRDRAFT_36377	157.137218981734	0.712749875515857	0.457962928207571	1.55634841078841	0.119625265558844	NA
PHATRDRAFT_31906	1084.08094985447	0.713167751590248	0.32314737931999	2.20694270549553	0.0273180623742881	0.468054234220959
PHATRDRAFT_47289	106.563327467543	0.713877524629549	0.86239196938666	0.827787769333317	0.407790702444991	NA
PHATRDRAFT_40435	1575.56828940381	0.713995203496539	0.559237039226313	1.27673089122339	0.20169727146534	0.797326264130278
PHATRDRAFT_12161	167.979938778498	0.714453747619907	0.62258826607087	1.14755414863309	0.251152667347834	NA
PHATRDRAFT_31834	287.442508875181	0.714821871314961	0.640682898132989	1.11571867049678	0.264542576112747	NA
PHATR_18769	618.796862383464	0.716481674200612	0.59585146803374	1.20245012832635	0.229189177384312	0.810240455206847
PHATRDRAFT_44643	103.225679028926	0.716790167951254	0.586567002174081	1.22200902078451	0.221704215690033	NA
PHATRDRAFT_bd1325	880.504333074339	0.717691531788024	0.64337602528008	1.11550866614216	0.264632506867821	0.83523133709478
PHATRDRAFT_9701	52.2941251415335	0.718017040755518	0.564104440313013	1.27284415693857	0.203073348489224	NA
PHATRDRAFT_53878	217.241188141507	0.718684242737717	0.632054686693695	1.13706022258483	0.255513111017294	NA
PHATRDRAFT_48417	262.04362137301	0.719312609218547	0.493968889247965	1.45619010604828	0.145340073855084	NA
PHATRDRAFT_37835	423.617094821612	0.719774584011589	0.356990793983984	2.01622729812994	0.0437762131636143	0.557817385437191
PHATRDRAFT_37267	41.3082265926665	0.720127918151864	0.510043261820186	1.41189575876751	0.157980656741737	NA
PHATRDRAFT_47880	258.981280664986	0.720190749594818	0.305836372153647	2.35482373964666	0.0185314935096986	NA
PHATRDRAFT_43730	304.053420558583	0.720300674491786	0.313133053622098	2.30030227138229	0.0214311010893484	NA
PHATRDRAFT_43690	251.954165169372	0.720570620721982	0.468662501198883	1.53750432108115	0.124169857708753	NA
PHATRDRAFT_48956	977.208289952645	0.721135816772133	0.485515618207622	1.48529890641696	0.137464661445349	0.741796051582189
PHATRDRAFT_38140	169.299640067488	0.721774457760834	0.42483898355063	1.69893650466946	0.0893311479293466	NA
PHATRDRAFT_12757	190.835929726015	0.72189171618305	0.492318815870711	1.46630941762061	0.142564010977155	NA
PHATR_46688	163.248459637814	0.722665976424284	0.317637214389536	2.27513006564161	0.0228981285550839	NA
PHATRDRAFT_45174	239.87211278085	0.723340842607574	0.41360760820834	1.748857681175	0.0803156232465496	NA
PHATRDRAFT_48784	185.17522529603	0.723671194451847	0.640710248668776	1.12948278251431	0.258694228673694	NA
PHATRDRAFT_43277	61.4466749263874	0.724241144561078	1.91162157857518	0.378862193583779	0.70479020011527	NA
PHATRDRAFT_40172	334.72606935975	0.724843718796883	0.407378037117764	1.77929012551884	0.0751922090161872	NA
PHATRDRAFT_46292	26.8643824052063	0.725232238145683	0.481957726491175	1.50476317378629	0.132384974775285	NA
PHATRDRAFT_44688	261.529478868518	0.725461145966664	0.198453136438025	3.65557914068654	0.000256602029838972	NA
PHATRDRAFT_48674	95.6764215790528	0.725960724215629	0.851219371819345	0.852847982846073	0.393743610988669	NA
PHATRDRAFT_30019	132.609447022958	0.725962550819071	0.307246359689031	2.36280277349365	0.0181373191392979	NA
PHATRDRAFT_43682	77.2968359116595	0.72614808300055	0.454304358344696	1.59837357855501	0.109959861156416	NA
PHATRDRAFT_37958	204.150419158937	0.726360783904795	0.572151102272664	1.26952614618689	0.204253471308601	NA
PHATRDRAFT_47172	199.594532274823	0.727337083526988	0.321100067113067	2.26514148709559	0.0235039984488521	NA
PHATR_44180	106.528650246204	0.727865210043341	0.509840216152868	1.42763396645254	0.153397241694148	NA
PHATRDRAFT_48794	294.027740169453	0.730055450070515	0.474040338789384	1.54007030695942	0.123543216673275	NA
PHATRDRAFT_47439	701.55037238358	0.730546620371142	0.377367322353762	1.93590323564448	0.0528795533990497	0.580200407758127
PHATR_10628	358.170280373887	0.731358339967214	0.377166030922759	1.93908857109402	0.052490554113123	NA
PHATRDRAFT_32057	205.93629491204	0.731543756539407	0.467613197869435	1.56442067904094	0.117718807513658	NA
PHATRDRAFT_48169	159.127728888671	0.731844971892365	0.444653650679497	1.6458764496232	0.0997891984695858	NA
PHATRDRAFT_36337	101.295185788565	0.73211398160488	0.4953010804906	1.47811908845366	0.139375905691962	NA
PHATRDRAFT_49814	29.7192789908928	0.732244047213309	0.400540527298343	1.82813971947437	0.0675285851530791	NA
PHATRDRAFT_39978	83.7811925265768	0.732540827434015	0.657234341503166	1.11458087500208	0.26503006965579	NA
PHATRDRAFT_43120	203.192338239064	0.732715524775598	0.762249996512038	0.961253562647968	0.336424690674607	NA
PHATRDRAFT_34217	279.106099712991	0.733050608254458	0.443767182762672	1.65188106901203	0.098558797978122	NA
PHATRDRAFT_573	435.445290075933	0.733108326491323	0.352854334361944	2.07765147002369	0.0377414718917799	0.527030662799597
PHATRDRAFT_43742	139.062122435303	0.734657897756416	0.314500956982073	2.3359480518156	0.0194939491499946	NA
PHATRDRAFT_38963	144.880974569315	0.734903911147469	0.441603880535311	1.66416995760232	0.0960784699050836	NA
PHATRDRAFT_46580	24.7070680109667	0.736193259235404	1.03546124370531	0.710980989110708	0.477096016554291	NA
PHATRDRAFT_20318	597.901630461969	0.736576329300998	0.342372835752671	2.15138659491403	0.0314456983693945	0.490839676650964
PHATRDRAFT_2542	120.83114974951	0.737609848390656	0.48094264925441	1.53367527195633	0.125109560124793	NA
PHATRDRAFT_50440	1700.23140054032	0.737719665259331	0.437587516095384	1.68587913988507	0.0918190805632298	0.677251158744915
PHATRDRAFT_47053	57.0136944738295	0.737879774100337	0.79646529277166	0.926443099023879	0.354215754869822	NA
PHATRDRAFT_42546	146.818651970454	0.738208429719822	0.504343528869119	1.46370159913639	0.14327549838788	NA
PHATRDRAFT_45992	338.114939821928	0.738701714615851	0.485632487209309	1.52111263984995	0.128231573061472	NA
PHATRDRAFT_49081	664.79556495852	0.738762893660279	0.250430512288514	2.94997157857973	0.0031780316293026	0.183325034317198
PHATRDRAFT_46192	282.899013728745	0.738935871743532	0.340050143634575	2.1730203194315	0.0297787880006157	NA
PHATRDRAFT_9070	110.490980695766	0.73904246090308	0.541899478364583	1.36379991199375	0.172630548011799	NA
PHATRDRAFT_45850	138.566893709651	0.739052750129499	0.43516048832616	1.69834525412052	0.0894426182223006	NA
PHATRDRAFT_50344	48.646756764899	0.739970508844721	0.629125937672781	1.17618820737541	0.239519675820061	NA
PHATRDRAFT_bd270	124.623313504471	0.739981953030956	0.459542213821944	1.61025892893851	0.107341341422191	NA
PHATRDRAFT_12095	529.177258416525	0.740321134181365	0.341178697810496	2.16989260740003	0.0300149824990063	0.483574718039546
PHATRDRAFT_12280	1363.75714608966	0.740708027245172	0.491323691913749	1.50757644997751	0.131662963827357	0.735858250601192
PHATRDRAFT_45570	236.881090844409	0.741390093430238	0.213136155491411	3.4784811226461	0.00050426395367098	NA
PHATRDRAFT_50530	1276.12628370729	0.742196386375057	0.450474547259263	1.64758784018023	0.0994372773747736	0.687634585585986
PHATRDRAFT_38518	141.553907530346	0.742246962737082	0.475521432619559	1.56091168940206	0.118544588846552	NA
PHATRDRAFT_22398	90.8727966780883	0.742559440107699	0.336480437593398	2.20684282693726	0.0273250418642229	NA
PHATRDRAFT_50004	21.6554262664599	0.74256635121474	0.641163443748059	1.15815453681188	0.246800977495884	NA
PHATRDRAFT_46302	595.792045024949	0.743055206581648	0.625114960648758	1.18866969014866	0.234569672288199	0.811858343472448
PHATRDRAFT_43084	146.3195571907	0.743118096148911	0.632431648700732	1.17501724917716	0.239987814907568	NA
PHATRDRAFT_45260	198.022045793602	0.7434316479644	0.581075525545985	1.27940623082664	0.200754040839642	NA
PHATRDRAFT_50634	6.22710112671961	0.744068793937821	1.33523845606531	0.557255365555041	0.57735296681819	NA
PHATRDRAFT_50635	74.8248477514575	0.744410025191705	0.687756591588339	1.0823742502744	0.27908626527114	NA
PHATRDRAFT_14449	509.864552106076	0.744951776409154	0.392341968232488	1.89873079284682	0.0575998807010167	0.597713294389546
PHATRDRAFT_292	38.7631997828986	0.745240932772826	0.798526352214862	0.933270305614537	0.350680422774598	NA
PHATRDRAFT_35813	124.321507237334	0.74650926968137	0.500260604729706	1.49224076935803	0.135636038035866	NA
PHATRDRAFT_44877	180.677039028111	0.746891838126563	0.496434417707595	1.5045126032468	0.132449430692655	NA
PHATRDRAFT_50302	836.303698186915	0.746894327589562	0.45348299261207	1.64701728567027	0.0995544929210938	0.687634585585986
PHATRDRAFT_49071	642.42470219738	0.747500675350256	0.451936781171168	1.65399389138709	0.0981287538770805	0.685871174481378
PHATR_13243	410.114190765446	0.747767806266399	0.73568022689851	1.0164304801542	0.309424437140218	0.852145710715855
PHATRDRAFT_13675	29.0852203964358	0.747973734640131	0.519636138878149	1.43941823648937	0.150032060513398	NA
PHATRDRAFT_31408	553.704020036995	0.748338362847897	0.681024610855575	1.09884187872117	0.271837041812541	0.83842880421818
PHATRDRAFT_45601	225.533259113102	0.748381372560735	0.395392494629403	1.89275563579472	0.058390373857932	NA
PHATR_46881	1203.66336645894	0.748501571437577	0.558180402801919	1.34096712761734	0.179931125661777	0.778036068224396
PHATRDRAFT_46330	198.128383901434	0.749278419800661	0.601494768166366	1.24569399345701	0.212876759651016	NA
PHATRDRAFT_47105	1.28577027199198	0.749913657964726	2.73070747425088	0.27462247971854	0.783606293819415	NA
PHATRDRAFT_48700	520.200162714323	0.749943337000179	0.392310287132527	1.91160762691609	0.0559265403407321	0.593264311188839
PHATRDRAFT_39150	8.95974391612328	0.750556815407982	0.769692265444293	0.975138830289187	0.329491399598877	NA
PHATRDRAFT_43464	375.912522657369	0.75086511693304	0.645945253166991	1.16242841518169	0.245061486647397	NA
PHATRDRAFT_bd1555	18.5496551767419	0.751001987759902	0.438029495023372	1.71450095551175	0.0864367617367776	NA
PHATRDRAFT_47140	189.082187332215	0.751449847775059	0.547075195880511	1.3735768929637	0.169573074588672	NA
PHATRDRAFT_8987	592.114909263323	0.751480115997307	0.554804474725354	1.35449541276558	0.175578375902047	0.771787907128953
PHATR_44169	337.626882122207	0.752458415084008	0.369855712565844	2.03446476428304	0.0419047577566808	NA
PHATRDRAFT_23598	279.927201442319	0.753413063960524	0.478469308010679	1.57463195934755	0.11534142144522	NA
PHATRDRAFT_47396	114.432417643521	0.754113414658668	0.5637795451406	1.33760336138233	0.181025768120223	NA
PHATRDRAFT_51298	1593.60122335465	0.754604873769024	0.37464258817654	2.01419939319189	0.0439886033843323	0.557817385437191
PHATRDRAFT_20708	377.246174539392	0.754680034227725	0.379498842152731	1.98862275823229	0.0467428574741866	NA
PHATRDRAFT_46402	440.840313201913	0.754972755882519	0.348590407214191	2.16578752673084	0.0303274269323123	0.484171775586434
PHATRDRAFT_48920	1080.0512950817	0.755169274189404	0.577934022715325	1.3066703888471	0.191324679490772	0.789561919738467
PHATRDRAFT_17728	197.136490415072	0.755389376306611	0.472502685232077	1.59869858926958	0.109887591236432	NA
PHATRDRAFT_47406	192.157645812907	0.755518998143916	0.498460835747156	1.51570383059574	0.129594258611982	NA
PHATRDRAFT_10025	522.783620965853	0.756547234361566	0.434196570223198	1.74240720964853	0.0814372152552798	0.658518779100013
PHATRDRAFT_47545	196.382324450321	0.757488119021193	0.578338314330409	1.30976644682136	0.190274857204991	NA
PHATRDRAFT_bd1391	41.1990661594185	0.758363815280883	0.483831397167365	1.5674134000414	0.117018093812969	NA
PHATRDRAFT_2845	164.127985285769	0.758605306854237	0.424695206754281	1.78623468028248	0.0740612680529331	NA
PHATRDRAFT_35973	364.087780753019	0.758728540731333	0.477056252048147	1.59043831303726	0.111736040015455	NA
PHATRDRAFT_47613	81.7587892279289	0.760894139712743	0.627495481919898	1.21258903312689	0.225286983907164	NA
PHATRDRAFT_bd371	362.487232910351	0.761646272397194	0.52049952119811	1.46329869938017	0.143385663482277	NA
PHATRDRAFT_6093	75.7870270954451	0.762188519587845	0.504550964854956	1.51062741462986	0.130883405181569	NA
PHATRDRAFT_49411	193.151878609252	0.762189976994327	0.491900185155776	1.54948097194343	0.121266142199088	NA
PHATRDRAFT_21794	387.060836120959	0.76257483094363	0.229979137594745	3.31584351049873	0.00091366975575218	NA
PHATRDRAFT_50622	200.225212500949	0.762602573346175	0.772490470193397	0.987199975625918	0.323544613755402	NA
PHATRDRAFT_14180	39.4895978364172	0.763175317614635	0.330250991168396	2.31089485883024	0.0208386631105669	NA
PHATR_43859	223.072902984272	0.763443355352846	0.605714011266459	1.26040233699828	0.207524259044489	NA
PHATRDRAFT_17109	344.452404330403	0.763646723870242	0.24300636962341	3.14249673806359	0.00167513579643977	NA
PHATRDRAFT_6711	93.5035917082253	0.768239087411563	0.72571464857393	1.05859663839113	0.289783518515479	NA
PHATRDRAFT_40176	51.2865158466606	0.768540766747144	0.698332993062724	1.10053624042093	0.271098548512828	NA
PHATRDRAFT_47550	354.044523967187	0.768711127805275	0.53648890063412	1.43285560408924	0.151899106937854	NA
PHATR_44221	181.88083570354	0.769216302756726	0.582000472489492	1.32167642315894	0.186275922836234	NA
PHATRDRAFT_42116	659.129418205639	0.769309022199012	0.548123250112557	1.40353291352088	0.160457984324458	0.763138173447124
PHATRDRAFT_44885	279.88427171004	0.769932937062215	0.519957345786566	1.4807617265172	0.138670078810309	NA
PHATRDRAFT_35949	564.522589361193	0.770743777172079	0.645205847857833	1.1945703525953	0.232254938370352	0.811858343472448
PHATRDRAFT_17059	422.600412894658	0.770781569861662	0.37484350504676	2.05627564432658	0.0397559545466087	0.545502220714383
PHATRDRAFT_34936	137.422234280284	0.771985609541933	0.469107068691414	1.64564906620445	0.0998360310341672	NA
PHATR_33206	160.510904905126	0.772100261498145	0.338666502566347	2.27982471147079	0.0226180867719182	NA
PHATRDRAFT_45274	364.555770099078	0.772290356829087	0.309307849256877	2.49683400755766	0.0125307597976177	NA
PHATRDRAFT_40235	130.66795052816	0.772440191844211	0.439708320150197	1.75671042926902	0.0789671789623659	NA
PHATRDRAFT_47170	149.90936449085	0.772592181528502	0.38973044443137	1.98237574859141	0.0474372017829601	NA
PHATRDRAFT_36606	58.8924418324076	0.772751654897545	0.563297480989318	1.37183580785833	0.170114557343249	NA
PHATRDRAFT_30965	69.9774749564997	0.773150221027834	1.1085321280916	0.697454048859061	0.485518686876028	NA
PHATRDRAFT_29861	93.6070146576167	0.773585665139357	0.705028069487911	1.09724094489066	0.272536078747356	NA
PHATRDRAFT_12329	745.112705666155	0.7738450057513	0.729066340044797	1.06141919225588	0.288499438656202	0.839104287089591
PHATRDRAFT_37738	70.9888007985504	0.775398133266102	0.657823014928244	1.17873366493674	0.238504245944276	NA
PHATRDRAFT_40606	46.7290760111458	0.775913477071424	0.532264805410177	1.45775837362285	0.144907155727626	NA
PHATRDRAFT_47529	334.904773571378	0.776521735095306	0.289617570376788	2.68119691110267	0.00733593348959191	NA
PHATRDRAFT_7349	609.435877179345	0.777192359009144	0.41822116959547	1.85832859623269	0.0631223653252307	0.618897948873309
PHATRDRAFT_39578	83.4849033133559	0.777684976709265	0.624938064859936	1.24441927998667	0.213345290700382	NA
PHATRDRAFT_8842	450.017593690794	0.779311972226033	0.634222867607971	1.22876675066176	0.219159271085979	0.804186100091958
PHATRDRAFT_44324	368.337381582831	0.779714903191729	0.364561710280903	2.13877344000538	0.0324540215045716	NA
PHATRDRAFT_bd1723	203.657393621238	0.780665582924584	0.645620218134735	1.20917152374814	0.226596955410544	NA
PHATR_10187	41.261747200309	0.780718287133589	0.723440846996732	1.07917363302699	0.280510331389917	NA
PHATRDRAFT_15508	249.384718211596	0.78101159510075	0.420018553703652	1.85946927394974	0.0629606505707517	NA
PHATRDRAFT_43307	148.227524423513	0.781451182911592	0.420547114480187	1.85817749309134	0.0631438130618228	NA
PHATRDRAFT_8990	121.683895201094	0.781826901438927	0.512088290571954	1.5267423915624	0.126825081713536	NA
PHATR_46794	86.6786644800757	0.781899032112308	0.665986429530226	1.17404649320534	0.240376403516876	NA
PHATRDRAFT_13549	209.571532002204	0.781961392431434	0.398939279027693	1.96010128242387	0.0499839533904027	NA
PHATRDRAFT_43258	144.938484722437	0.78298674514379	0.403654280393814	1.93974592411083	0.0524105754204663	NA
PHATRDRAFT_35643	379.567322866381	0.783300994439612	0.37576303394753	2.08456107619407	0.0371091607824572	NA
PHATRDRAFT_39457	29.5240922408653	0.784113440589179	0.41871535715602	1.87266463287853	0.0611147100971672	NA
PHATRDRAFT_50559	761.528883913475	0.784618165761102	0.258735326986526	3.03251270284387	0.00242526889541888	0.159336005720401
PHATRDRAFT_41277	59.3208149067635	0.786616367037467	0.506761032265497	1.55224320133864	0.120604042681893	NA
PHATRDRAFT_13004	73.7842006152591	0.787172927724871	0.701771099825467	1.12169470632325	0.261992268110358	NA
PHATRDRAFT_34027	5.93102898402215	0.787187362411682	0.975628884176807	0.806851227119907	0.419752201338509	NA
PHATR_33412	103.958304069932	0.787543215524744	0.616211629390995	1.27804016990572	0.20123526289751	NA
PHATRDRAFT_49644	130.292963937414	0.787553065803743	0.426026761227459	1.84859998826051	0.0645155944026973	NA
PHATR_44243	139.752879344345	0.787859799643534	0.621167521193876	1.2683531781077	0.204671854351953	NA
PHATRDRAFT_54477	1545.76947073404	0.787873124714897	0.642256021318494	1.22672750205979	0.219925027344503	0.804186100091958
PHATR_3140	79.7594179917007	0.787964240540528	0.785552831793045	1.00306969646074	0.315827234604951	NA
PHATRDRAFT_49436	544.607134299363	0.788280303332004	0.456141532200711	1.72814849708784	0.0839616046204286	0.663081251504993
PHATRDRAFT_34956	17.9599110835321	0.788465974082296	0.718756495518749	1.09698622412203	0.272647414168783	NA
PHATRDRAFT_44926	206.826717211455	0.789656982771744	0.423688700403462	1.86376691665316	0.0623544435650521	NA
PHATRDRAFT_46561	36.0223449277845	0.789740739324947	0.413890128108078	1.90809271758887	0.0563792337872783	NA
PHATRDRAFT_42726	320.739123872557	0.790136204483497	0.513115705815223	1.53987920371323	0.123589800870296	NA
PHATRDRAFT_43223	121.440928825422	0.790579353215985	0.405533657247536	1.94947901138923	0.0512382469200907	NA
PHATRDRAFT_50416	130.340871325142	0.790835387951752	0.63791588101956	1.23971735377992	0.215079956117053	NA
PHATRDRAFT_49214	62.681175736226	0.791019463083924	0.53583391894503	1.47623999735088	0.139879475628476	NA
PHATRDRAFT_49327	328.429119789148	0.791726587145831	0.524224485590857	1.51028158528969	0.130971588487717	NA
PHATRDRAFT_32176	269.498118401453	0.79332165831598	0.365839635056607	2.1684956530017	0.0301209950059893	NA
PHATRDRAFT_44774	68.0006033659007	0.793486004334037	0.630048281607138	1.25940507656016	0.207884056753517	NA
PHATRDRAFT_35642	204.633558088974	0.793733395133087	0.532682461010648	1.4900685741129	0.136206206192673	NA
PHATRDRAFT_12305	189.229815516967	0.795221076617411	0.33803894204836	2.3524540450835	0.0186499941117559	NA
PHATRDRAFT_54983	553.562643981102	0.795432291078539	0.81442463695902	0.976680045005273	0.328727577285071	0.853959836828834
PHATRDRAFT_35668	356.894972380935	0.795666784262335	0.717475961911246	1.10898040701294	0.267438634386646	NA
PHATRDRAFT_47703	174.562012379214	0.795753821896909	0.535888859563165	1.48492324051217	0.137564158834235	NA
PHATRDRAFT_22658	155.443134397455	0.796903066731355	0.460262973816234	1.73140815591551	0.0833789929856902	NA
PHATRDRAFT_32557	91.1316075754745	0.796956698544346	0.445664893253107	1.78824204151914	0.0737369661576941	NA
PHATR_54621	581.412994688259	0.798378586885192	0.779675870742076	1.02398780935123	0.305841032942036	0.85148756027441
PHATR_46865	423.911794876009	0.800160440949619	0.339364195410737	2.35782222099528	0.0183824940646724	0.397875593474546
PHATRDRAFT_46411	1548.91736690623	0.801674548639748	0.45640098432122	1.75651362766457	0.0790007465812537	0.655948936348538
PHATRDRAFT_34216	92.6503114187408	0.802575223286508	0.312057185782845	2.57188508982135	0.0101146457298662	NA
PHATRDRAFT_54028	455.068267384494	0.802824228727777	0.293555733407848	2.73482728273742	0.00624130152683834	0.245082707682611
PHATRDRAFT_49522	351.854995087988	0.803429701015699	0.480887335635828	1.6707233513509	0.0947763342794536	NA
PHATRDRAFT_54772	210.139840778797	0.804530197428748	0.453748098853186	1.77307673456294	0.0762159925582553	NA
PHATRDRAFT_31835	52.4439278500629	0.805717710314929	0.59719260683213	1.34917562792504	0.177280561115104	NA
PHATRDRAFT_15802	4.13156464467245	0.806227549577216	0.667462353558691	1.20789965947693	0.227085860594816	NA
PHATRDRAFT_39717	14.0183954847927	0.806240992102733	0.652723729175387	1.23519485513617	0.216757993579244	NA
PHATRDRAFT_24935	48.2533304138688	0.806521918843021	0.348362935817786	2.31517717850696	0.0206032376655338	NA
PHATR_10367	397.65381165288	0.806714438746149	0.297101852952602	2.71527905574809	0.00662199458947634	NA
PHATRDRAFT_54476	789.538259369116	0.806886987117453	0.4345988277416	1.85662485863216	0.0633645447200551	0.618897948873309
PHATRDRAFT_46177	510.811363014125	0.807012951697941	0.558883511262321	1.4439734496285	0.14874644391058	0.754798235063765
PHATRDRAFT_50825	292.407378948763	0.808060336302979	0.350601724012077	2.30478141138617	0.0211788186827274	NA
PHATRDRAFT_23833	194.538872588682	0.808358233150295	0.294396612665214	2.74581363498756	0.00603610414546958	NA
PHATRDRAFT_34209	7.81564839592949	0.809927025412379	0.753923759154334	1.07428240001464	0.282696130783622	NA
PHATRDRAFT_34241	70.6855659793322	0.810707389910007	0.535276885135305	1.5145570683574	0.129884611310124	NA
PHATR_52094	129.348536576513	0.812987011892802	0.438229574749938	1.85516235949321	0.0635730449848986	NA
PHATR_43981	190.190275070524	0.813105843323675	0.527135863552196	1.54249767383388	0.122952702773944	NA
PHATRDRAFT_26176	2488.7937743006	0.813438738319696	0.483899496523422	1.68100761452295	0.0927614355448089	0.677334072806758
PHATRDRAFT_32535	435.726836761704	0.814121282357804	0.714611366758401	1.1392503957092	0.254598731397253	0.824767924331267
PHATRDRAFT_32097	24.3929037171416	0.814493515075711	0.599407078519964	1.35883199292012	0.174199832881338	NA
PHATRDRAFT_43761	40.1714942919587	0.816417284545279	0.568259161625385	1.43669885094345	0.150803581613126	NA
PHATRDRAFT_38587	187.523239514037	0.816599155987309	0.444589895036626	1.83674700010903	0.0662472533312128	NA
PHATR_44204	99.0127165080173	0.816871539138322	0.833312297553894	0.98027059187314	0.32695256708068	NA
PHATRDRAFT_11318	111.546073309419	0.817938216757766	0.436375832275581	1.87438935949418	0.0608767790083461	NA
PHATRDRAFT_4593	12.7005039613623	0.818056330974809	0.522166425703454	1.56665823520296	0.117194597913677	NA
PHATRDRAFT_45331	40.5781677825043	0.818433541150556	0.601564819152596	1.36050765452583	0.173669332282626	NA
PHATRDRAFT_33842	248.576107225372	0.819196352228961	0.295295609451894	2.77415689907985	0.00553449788076289	NA
PHATRDRAFT_44737	30.6877531860284	0.819229172522668	0.792284149751679	1.03400929171615	0.301131819435279	NA
PHATRDRAFT_31722	92.481804857928	0.821142128895716	0.56058508244146	1.46479482707509	0.142976903638726	NA
PHATRDRAFT_35763	200.811835002405	0.821328276822497	0.285037298926409	2.88147649418523	0.00395816756755188	NA
PHATRDRAFT_46513	521.773031430352	0.82184213849271	0.723564582754214	1.13582416563896	0.256030161205327	0.825612252126624
PHATRDRAFT_40942	361.561454103098	0.82187571109209	0.440415258802794	1.86613813818858	0.0620220413322141	NA
PHATRDRAFT_48702	237.921916207874	0.82371856928569	0.641628478080178	1.28379365540374	0.199214164131118	NA
PHATRDRAFT_39483	0.285306476841487	0.824088441086863	3.43280679693951	0.240062575563988	0.810281746312103	NA
PHATR_44222	703.950479727965	0.824733865024949	0.574010183025737	1.43679309080823	0.150776794191355	0.754798235063765
PHATRDRAFT_47929	315.249922918697	0.824802552788022	0.403429938128753	2.04447532231678	0.0409066128837791	NA
PHATRDRAFT_49132	249.815929725568	0.825224540038371	0.568447301264443	1.45171687543024	0.14658034507375	NA
PHATRDRAFT_48823	192.468800603198	0.826342534652001	0.512325517338102	1.61292480402975	0.1067608456051	NA
PHATRDRAFT_50226	11.1289206444984	0.826603186741989	0.743621458543811	1.11159135773284	0.266313890044203	NA
PHATRDRAFT_47182	71.1404848811037	0.829240702755545	0.533844455776852	1.55333766939441	0.120342485381854	NA
PHATRDRAFT_35311	523.587043235772	0.829455178873859	0.370387060074005	2.23942806940429	0.0251280767022617	0.4624966439472
PHATRDRAFT_48801	244.18552526344	0.829673198646286	0.542205405804432	1.53018245440648	0.125971573098631	NA
PHATRDRAFT_42768	293.842939210928	0.830711855163221	0.598709706068102	1.38750357100229	0.165288262978996	NA
PHATRDRAFT_34647	369.446361244178	0.830714897651443	0.64586237199151	1.28621039663596	0.198369643626772	NA
PHATRDRAFT_40895	16.3973249663245	0.83147358769282	0.61634329057549	1.34904297719613	0.17732316222336	NA
PHATRDRAFT_28984	333.676594261545	0.833877819509722	0.572833439922665	1.4557072988307	0.145473551336448	NA
PHATR_44168	357.793228709378	0.835506201511323	0.505917725947435	1.6514665501128	0.0986433455233808	NA
PHATRDRAFT_34371	240.299662508848	0.83550739299108	0.65515430510759	1.27528337443173	0.202208960154189	NA
PHATR_13261	94.1315151422536	0.835681349113981	0.932757716056839	0.895925420640591	0.37029259631539	NA
PHATRDRAFT_35580	188.587526473039	0.837559969118706	0.463339634622586	1.8076588025994	0.0706596201974348	NA
PHATRDRAFT_48655	157.778551274486	0.838133681989349	0.540213106670202	1.55148712913592	0.120784989436259	NA
PHATRDRAFT_47827	56.6956483737866	0.838297121708695	0.450676065565285	1.86008795620689	0.0628730828660202	NA
PHATRDRAFT_10800	102.23931666686	0.838397568605854	0.830198908816064	1.00987553669696	0.312554924432274	NA
PHATRDRAFT_40570	0.421901735612344	0.839012991783549	1.97462370632028	0.424897659791118	0.670911280710832	NA
PHATRDRAFT_39174	133.909736354652	0.83939734127344	0.56690213406018	1.48067416021463	0.138693422859147	NA
PHATRDRAFT_47593	512.749224450731	0.83978915998486	0.698127523407208	1.20291656155637	0.229008610742255	0.810240455206847
PHATRDRAFT_47892	31.1850471549048	0.840158313960915	0.689248984286752	1.21894748213568	0.222864126220703	NA
PHATRDRAFT_39366	100.89467731904	0.840820411794926	0.562949993912967	1.49359698176837	0.13528098880511	NA
PHATRDRAFT_32604	111.289169448177	0.841086780000128	0.515779210503433	1.63071089891191	0.102951335765896	NA
PHATRDRAFT_38075	1.83122158947369	0.842244911810039	1.53449336268685	0.548874913564495	0.583091295179673	NA
PHATRDRAFT_45920	283.947597936055	0.842650990088007	0.333052792628884	2.53008234351292	0.0114035760476199	NA
PHATRDRAFT_49850	1019.59828135897	0.84308197435004	0.509334299130932	1.6552625177385	0.0978712585694238	0.685329366543256
PHATRDRAFT_52058	49.3037588414914	0.843151931953932	0.65399086971959	1.28924113621869	0.19731426799676	NA
PHATRDRAFT_48947	244.938000959863	0.843637333619776	0.459103335147688	1.83757613816591	0.0661248876344812	NA
PHATRDRAFT_44346	361.837239296768	0.844305363416248	0.236876044384798	3.56433410397845	0.000364781076000022	NA
PHATRDRAFT_11401	1.34450554989908	0.845476153533982	1.4426759859877	0.586047152476265	0.557843828575732	NA
PHATRDRAFT_3281	41.8863534888581	0.845935384341848	0.511441559828307	1.6540215946194	0.0981231251296476	NA
PHATRDRAFT_45321	124.666425868933	0.846238779656645	0.711260404384404	1.18977349848269	0.234135428426558	NA
PHATRDRAFT_38634	156.098646807047	0.846717059887796	0.465601429335246	1.81854480364607	0.0689809053592903	NA
PHATRDRAFT_48187	128.403885629319	0.847179315269902	0.688163962597684	1.23107189756343	0.218295975040869	NA
PHATRDRAFT_45934	64.4671612225172	0.847266381456111	0.593019890832507	1.42873180909106	0.153081331551501	NA
PHATRDRAFT_43770	209.264297860679	0.847965615733479	0.458959429879945	1.84758294639526	0.0646626986169785	NA
PHATRDRAFT_50443	622.081213360894	0.848003454875828	0.577422301138721	1.46860184167376	0.141940815047849	0.743782794131227
PHATRDRAFT_44332	427.56718716789	0.849134440906644	0.341729387682559	2.48481538759384	0.0129618634361991	0.343258247128669
PHATRDRAFT_42743	433.101416452379	0.84971642844366	0.528796646262913	1.60688694689865	0.108079170314148	0.693685040230615
PHATRDRAFT_51092	989.385366794954	0.849912102620786	0.54434104901416	1.56135956338409	0.118438937093165	0.714842112709506
PHATRDRAFT_44480	160.388909650053	0.851202569539082	0.340748127298772	2.49804034518651	0.0124881980019472	NA
PHATR_13383	64.6754631900536	0.851990041155174	0.324755543590891	2.62348113209875	0.00870362657032901	NA
PHATRDRAFT_11608	10.6289857123144	0.852180689093365	0.585692129226198	1.45499767978656	0.145669903834864	NA
PHATRDRAFT_21789	316.431758054273	0.852861224757808	0.491210874385016	1.7362425573855	0.0825209552955766	NA
PHATRDRAFT_17720	332.34093586807	0.853165562380874	0.582599151304935	1.46441264198533	0.143081236004088	NA
PHATRDRAFT_44561	169.333756918519	0.85438748452676	0.449684880895182	1.89996933591795	0.0574371438466873	NA
PHATRDRAFT_47436	122.968867912909	0.856889232992734	0.669720550203447	1.27947280807261	0.20073060916387	NA
PHATRDRAFT_44793	157.382545377765	0.857088786642905	0.334610431074961	2.56145268361612	0.0104235438830832	NA
PHATRDRAFT_48454	329.803595444119	0.857643789350629	0.334989227813779	2.56021304012616	0.0104608014714702	NA
PHATRDRAFT_45867	239.698725514742	0.858667039957167	0.456332242096685	1.88167076692169	0.0598807312355626	NA
PHATRDRAFT_15019	139.35645190352	0.861871076570865	0.560089423713097	1.53880976872785	0.12385074432258	NA
PHATRDRAFT_14856	237.622322710112	0.866063660893	0.479772956180936	1.80515314532731	0.0710507206078544	NA
PHATRDRAFT_42477	1157.1969401227	0.866552170802561	0.615644542847948	1.40755275242744	0.159263546296407	0.763138173447124
PHATRDRAFT_44566	162.662402594751	0.867343542696622	0.390520084013744	2.22099599534578	0.0263512326325016	NA
PHATRDRAFT_34363	8.40408590269095	0.867944618276461	1.09596076038821	0.791948625942608	0.428390632253378	NA
PHATRDRAFT_10148	223.82307153749	0.868133351823962	0.599225831149229	1.4487582255241	0.147405113708103	NA
PHATR_13326	537.909527912845	0.868698793310794	0.551099418818666	1.57630141431274	0.114956355863157	0.700939010878426
PHATRDRAFT_45424	77.7399097500889	0.869192152514336	0.597750655936967	1.4541048911973	0.145917227725079	NA
PHATRDRAFT_48381	321.150633274371	0.869785504125793	0.522202502036162	1.66560960687538	0.0957911964379059	NA
PHATRDRAFT_45723	223.279802114572	0.870005743785609	0.498382150548022	1.7456599174528	0.0808700639553903	NA
PHATRDRAFT_50016	37.9570403889552	0.87124361595885	0.694540740254336	1.2544168620545	0.209690526794305	NA
PHATRDRAFT_45966	351.582153719059	0.8725203872549	0.39496460336751	2.20911033499128	0.0271669674464944	NA
PHATR_43822	223.633227742237	0.87267863125666	0.713980519866864	1.22227232672873	0.221604660578294	NA
PHATRDRAFT_44340	253.29856234547	0.87337425765702	0.776567257040054	1.12466016270883	0.260733068973268	NA
PHATRDRAFT_34775	216.062087927528	0.874877848329691	0.515953255571025	1.69565331526289	0.0899515545453724	NA
PHATRDRAFT_3145	217.725675428371	0.875017550850155	0.330151602404973	2.65035076151723	0.00804082425505967	NA
PHATR_10595	90.5067563594078	0.876252921779709	0.455486989425761	1.92377157223396	0.0543832222104952	NA
PHATRDRAFT_12217	274.001936213363	0.876622416262911	0.338454305569295	2.59007612501308	0.00959547102889179	NA
PHATRDRAFT_21897	903.521352401177	0.876923600539985	0.480774734675241	1.82398020797066	0.0681550644662406	0.628562432713037
PHATRDRAFT_35966	294.427049700706	0.877476078823825	0.514980787969016	1.70390061012649	0.0883996570211305	NA
PHATRDRAFT_14403	108.77872445837	0.878394580481506	0.768472121365447	1.14304026920423	0.253021872019548	NA
PHATRDRAFT_14552	512.36662331127	0.879061198456481	0.369388780212126	2.37977233079919	0.017323337297112	0.389834494699759
PHATRDRAFT_9115	113.624937410841	0.880334612177953	0.589241089639273	1.49401429679129	0.135171882530945	NA
PHATRDRAFT_45190	288.729626627198	0.881889915070542	0.411700267381043	2.14206787059072	0.0321880208960664	NA
PHATRDRAFT_40695	25.9943124011933	0.88259932205625	0.598629417497227	1.47436677226164	0.14038286584704	NA
PHATRDRAFT_41493	0.204699089332893	0.883143090469136	3.96472255377119	0.22275028794363	0.82372986035191	NA
PHATRDRAFT_1800	0.35596148596438	0.883181832196401	2.82441699392436	0.312695269181649	0.754512190110542	NA
PHATRDRAFT_15297	38.6309030159473	0.883743700818129	0.410858793874128	2.15096698426486	0.0314788057136788	NA
PHATRDRAFT_46291	359.45704781499	0.884612922540262	0.434072473207991	2.03793831016875	0.041556102685355	NA
PHATRDRAFT_1550	210.767681155309	0.884858560294087	0.406525426833481	2.17663767599102	0.0295076117712998	NA
PHATRDRAFT_46586	228.051259378592	0.886078476436014	0.400700913184695	2.21132133039985	0.0270135932706783	NA
PHATRDRAFT_39317	39.1219842771936	0.886142502508784	0.869765816451811	1.01882884535953	0.308284228878511	NA
PHATR_18808	181.321648601289	0.886835645008082	0.563471364153114	1.57387881874171	0.115515467614594	NA
PHATRDRAFT_48781	47.2300852679152	0.887776539889837	0.650263884039117	1.36525580103789	0.172172665508686	NA
PHATRDRAFT_13664	180.717604257089	0.88915981377609	0.541070773726302	1.64333365791046	0.100313918093963	NA
PHATRDRAFT_45961	143.351831634016	0.890636817167716	0.67246266143042	1.32444055001241	0.185356774899171	NA
PHATRDRAFT_49690	60.4873577340102	0.89155285707109	0.598905115443605	1.48863790620777	0.136582744163768	NA
PHATRDRAFT_49822	428.942360085222	0.891625359302364	0.240282432553122	3.71073885772004	0.000206655202202506	0.0491426070837558
PHATR_37009	142.480155241831	0.891960122038421	0.686259310302368	1.29974210717144	0.19368937345051	NA
PHATRDRAFT_52311	161.418571838826	0.894408953643415	0.423689028788965	2.11100333704631	0.0347720250333091	NA
PHATRDRAFT_42822	166.596022770634	0.894784990077056	0.395019387004779	2.26516727915997	0.0235024162535407	NA
PHATRDRAFT_14572	153.028069842356	0.897385915859417	0.56982009018074	1.57485833041579	0.115289148807096	NA
PHATRDRAFT_3687	66.7000348661774	0.897992071805324	0.466723446447219	1.9240346261603	0.0543502433705546	NA
PHATRDRAFT_1241	13.6877069285636	0.89816154705578	0.717544528174425	1.25171541526612	0.210673580942072	NA
PHATRDRAFT_49713	120.256369138994	0.898407663924518	0.476548364544333	1.88523921340819	0.0593975488118578	NA
PHATRDRAFT_7810	43.0650254037063	0.898992303915775	0.789343660082888	1.13891116047144	0.254740210202937	NA
PHATRDRAFT_43565	246.971017178755	0.899472307481693	0.341385656971745	2.63476888707172	0.00841945884012943	NA
PHATRDRAFT_46333	129.139383829783	0.900687516498763	0.650934702868692	1.38368335952808	0.1664554310493	NA
PHATRDRAFT_48703	97.888528299606	0.901138134953677	0.631575036680839	1.42681088171168	0.15363441376473	NA
PHATRDRAFT_38145	109.607890925684	0.902279553963858	0.383143816566762	2.35493701046494	0.0185258457472905	NA
PHATRDRAFT_32976	171.359643332857	0.902592130659902	0.643331112420202	1.40299779263646	0.160617497178232	NA
PHATRDRAFT_29532	77.2534687071895	0.90317329435339	0.293784629280655	3.07427007520731	0.00211018307835761	NA
PHATRDRAFT_50365	50.1455830791742	0.903728213389474	0.637417647491283	1.41779603521541	0.156250322055982	NA
PHATRDRAFT_34642	38.2100099156879	0.906015504096106	0.756581159909408	1.19751264253605	0.231106802849695	NA
PHATRDRAFT_37124	264.259505989274	0.906143660908085	0.440750957703373	2.05590854669889	0.0397913321568528	NA
PHATRDRAFT_38271	123.778907783267	0.906199544346539	0.515388587989368	1.75828407043664	0.078699186729186	NA
PHATRDRAFT_47666	382.814111943863	0.907305340439556	1.08219142227172	0.838396351853313	0.401808137676097	NA
PHATRDRAFT_16803	98.9974628161703	0.910324199151137	0.581545636667372	1.56535298651345	0.117500165452985	NA
PHATRDRAFT_33932	25.5285363515503	0.91073990751841	0.652430056971604	1.39591960515401	0.16273870614372	NA
PHATRDRAFT_12262	55.0450343736544	0.910742022989713	0.562595678690291	1.61882157557608	0.105485658516086	NA
PHATRDRAFT_11490	39.8638505197635	0.910786107858403	0.543600053893911	1.67547096681516	0.0938418628543122	NA
PHATRDRAFT_50296	628.632369847384	0.91143155907723	0.465306183210245	1.95877809486449	0.050138779997999	0.576895741622803
PHATRDRAFT_31492	76.0101180454885	0.912035814606117	0.674542074908505	1.35208143202902	0.176349266520557	NA
PHATRDRAFT_bd1350	201.576325861508	0.912770244497485	0.429354464053689	2.12591301806832	0.0335105027376898	NA
PHATRDRAFT_35670	240.65886289946	0.913497141407434	0.451120405549329	2.0249519422538	0.042872299205934	NA
PHATRDRAFT_35971	6.537128602026	0.915183729695901	0.593873924552446	1.54104043275784	0.123306945772915	NA
PHATRDRAFT_20024	21.7270257435216	0.915343777319003	0.453506812311519	2.01836830775156	0.0435529174856644	NA
PHATRDRAFT_49467	853.998005305182	0.915985180157476	0.686928495081601	1.33345055084469	0.182383992750737	0.782597149835024
PHATRDRAFT_51700	620.546454559835	0.916518155045228	0.59587751684266	1.53809823183383	0.124024598274633	0.725401018747922
PHATRDRAFT_35233	18.9279879130464	0.918346787494984	0.711613875360078	1.2905127616157	0.196872683838097	NA
PHATRDRAFT_12614	152.103504093307	0.919034779195232	0.402362605283193	2.2840959053548	0.0223658951794634	NA
PHATRDRAFT_35589	177.391785948605	0.919644433280611	0.540191449893376	1.70244166852721	0.0886726044943347	NA
PHATRDRAFT_11197	167.474259400545	0.920632370790467	0.533241673457252	1.72648241241458	0.084260660720781	NA
PHATR_13459	750.380250252024	0.921297336464536	0.35807751071399	2.57289918774154	0.0100850579043102	0.31167885910296
PHATRDRAFT_48279	66.036990287993	0.921685727840091	1.12366993200724	0.820245965106194	0.4120759033161	NA
PHATRDRAFT_31436	313.272189159951	0.922098562064452	0.621398006528313	1.48390975248878	0.137832864252476	NA
PHATRDRAFT_44505	87.5812982633062	0.923603169183059	0.577949271790308	1.59806961313754	0.110027485393481	NA
PHATRDRAFT_35605	116.778261612374	0.925923076570456	0.748244161501267	1.2374611446519	0.215915930862152	NA
PHATRDRAFT_25974	269.806342009143	0.926665618698718	0.287925832240904	3.21841778310252	0.00128899918394618	NA
PHATRDRAFT_51225	193.091022077777	0.927477416427566	0.448956836876439	2.06584985514504	0.0388426589310669	NA
PHATRDRAFT_48809	329.618647415786	0.930083089745796	0.775038023286175	1.20004833543808	0.230120568851755	NA
PHATRDRAFT_45373	773.758231562038	0.930947787102083	0.521608494151649	1.78476347210601	0.0742996906221164	0.651452541173695
PHATRDRAFT_47045	121.627194506086	0.933381398128704	0.446453109800907	2.0906594167189	0.0365586054036055	NA
PHATRDRAFT_31662	94.6691051251647	0.934200534943902	0.448707915498944	2.08197917325597	0.0373443721033083	NA
PHATRDRAFT_36322	391.692536126942	0.934304585838156	0.72324188134674	1.29182865364268	0.196416489974097	NA
PHATRDRAFT_18940	60.3713979857217	0.93464943936308	0.576737262676538	1.62058098175508	0.105107533688245	NA
PHATRDRAFT_46363	374.092551299756	0.934668417582613	0.484852526078403	1.92773754350095	0.0538877797721985	NA
PHATRDRAFT_35680	540.285166012511	0.935410689443512	0.561692749312362	1.66534229004855	0.0958444858762942	0.680759221666152
PHATRDRAFT_49507	169.048293424504	0.935702156380061	0.369047902074599	2.53544905991883	0.0112303260496866	NA
PHATRDRAFT_32294	484.299062232662	0.935975765214628	0.537345995807796	1.7418493345383	0.0815348114335985	0.658518779100013
PHATRDRAFT_49305	93.4831355585004	0.936895364409203	0.482576452030637	1.94144442909892	0.0522043937069399	NA
PHATRDRAFT_47712	90.6686226820235	0.936977321048679	0.493970979393087	1.896826656092	0.057850819990332	NA
PHATRDRAFT_50140	384.61962625268	0.937124962540935	0.440247912665176	2.1286301094939	0.0332848753668201	NA
PHATR_36666	172.134017489832	0.937273489720477	0.462173994482237	2.02796674176894	0.042563642491576	NA
PHATRDRAFT_38908	0.708313820030853	0.939593918961267	1.76620952879235	0.531983269053993	0.594737583400681	NA
PHATRDRAFT_35545	58.9968044984629	0.942680602805683	0.636702537283451	1.48056674444508	0.138722062654236	NA
PHATRDRAFT_48792	50.9728004886271	0.943073787933419	0.4640435557407	2.0322958400491	0.0421237153589305	NA
PHATR_36733	43.3136891919409	0.943210861642081	0.81443585706617	1.15811558818124	0.246816869464301	NA
PHATRDRAFT_8475	7.45350777920715	0.943658763177792	0.857737619197986	1.10017182650814	0.271257263410086	NA
PHATRDRAFT_43775	128.472348164561	0.94396042658743	0.65919452568489	1.43199069441099	0.152146484490836	NA
PHATR_33588	59.2469303886375	0.943994648819361	0.698988578972198	1.35051512602312	0.176850805071575	NA
PHATRDRAFT_50026	4250.42060817644	0.944026306147721	0.328036810864601	2.8778060110375	0.00400451307911006	0.193551465490319
PHATRDRAFT_47067	634.449714634329	0.944834105386176	0.399166783559801	2.36701585477647	0.0179321645955213	0.393172075341493
PHATRDRAFT_39455	103.081291103763	0.945658132017083	0.336976061614686	2.80630655924275	0.00501129911215999	NA
PHATRDRAFT_45637	18.9560867555132	0.945838684803043	0.739772311801596	1.2785537789318	0.201054235316072	NA
PHATRDRAFT_12303	90.5066455997566	0.947997820739106	0.341988440725351	2.77201714399592	0.00557101023822238	NA
PHATRDRAFT_50328	105.062010242092	0.948287404765122	0.486524016323628	1.94910707991512	0.0512826383576243	NA
PHATRDRAFT_35164	30.1205878527589	0.948494595280205	0.571230839367113	1.66044010566915	0.0968259476080329	NA
PHATRDRAFT_32875	10.1375050400884	0.949711630517587	1.03082372206067	0.921313324667256	0.35688686638812	NA
PHATRDRAFT_50481	357.562174744409	0.954760684930015	0.490290726905094	1.94733580004019	0.0514944893752666	NA
PHATRDRAFT_9020	73.583198277591	0.960366753041979	0.473230920503656	2.02938293216315	0.042419302172959	NA
PHATRDRAFT_50349	23.3829114220901	0.961935907509377	0.477295569741579	2.0153883012788	0.0438639792483941	NA
PHATRDRAFT_44530	95.8087962866815	0.964823414560808	0.647993745931712	1.48893939273063	0.13650332909403	NA
PHATRDRAFT_33704	4.82006781191792	0.96508189930289	0.752081285528165	1.28321488364804	0.199416802964177	NA
PHATRDRAFT_20837	224.244576052961	0.967054324701678	0.427990333819152	2.25952375155816	0.0238508245672715	NA
PHATRDRAFT_44961	296.886752343585	0.968435755490571	0.689643120808014	1.40425638460065	0.160242517026526	NA
PHATRDRAFT_46271	132.911773920858	0.970425048387177	0.684150722789338	1.41843751100733	0.1560630705771	NA
PHATRDRAFT_9929	316.574255726798	0.970617128425458	0.597219193729815	1.62522761929947	0.104114067467518	NA
PHATRDRAFT_44801	125.116157154016	0.971467965109335	0.52721627412656	1.84263652846978	0.0653820968457531	NA
PHATRDRAFT_43098	81.9149509542082	0.972681998360753	0.421067445252999	2.31003847323394	0.0208860242197323	NA
PHATRDRAFT_33892	77.8376916534084	0.972776480081703	0.618371442014771	1.57312646410742	0.115689538255982	NA
PHATRDRAFT_47082	55.9628391540144	0.97288556507153	0.382347232330973	2.54450793102476	0.0109431826624707	NA
PHATRDRAFT_19333	139.508411336137	0.973637720903331	0.450014029137176	2.16357192856879	0.0304972178758169	NA
PHATRDRAFT_49082	199.673097943078	0.974209460208441	1.23210257409622	0.790688600681683	0.429125729719093	NA
PHATRDRAFT_35314	9.29548262376256	0.974969327579609	0.549501851422443	1.77427851253967	0.07601709299166	NA
PHATRDRAFT_49496	79.9346072979146	0.977524883512482	0.607325592955363	1.60955654570007	0.10749470116129	NA
PHATR_25769	636.013099955315	0.978322225645581	0.60042165446714	1.62939197540072	0.103230066466426	0.691106694980748
PHATRDRAFT_42953	120.333289118374	0.978782121152018	0.518397627679396	1.88809143578363	0.0590136763980503	NA
PHATRDRAFT_48837	105.667997135434	0.979710704530284	0.469844020534463	2.08518287285179	0.0370527039539631	NA
PHATRDRAFT_34868	7.86449486817019	0.979921771061142	1.00148773949687	0.978466068444773	0.327843865489639	NA
PHATRDRAFT_44600	205.711356639951	0.981207274110279	0.332312186605845	2.95266714149754	0.00315041466215383	NA
PHATRDRAFT_35637	449.977369522821	0.981554951811779	0.610298556593998	1.60831930733987	0.10776526421426	0.693685040230615
PHATRDRAFT_48873	363.255824464207	0.981913465363119	0.336901229277312	2.9145440266556	0.00356208561578869	NA
PHATRDRAFT_7617	139.832516294591	0.984751774113219	0.455783804631055	2.16056771677166	0.0307287474430418	NA
PHATRDRAFT_48613	116.101657284401	0.985040332342	0.545300683178509	1.80641683153648	0.070853254418368	NA
PHATRDRAFT_9904	250.268381377256	0.985847132759132	0.439561540039179	2.2427966119858	0.0249099330614062	NA
PHATRDRAFT_35620	352.960293946855	0.986314386464045	0.761089251165647	1.29592473544128	0.195001416399145	NA
PHATRDRAFT_8598	14.4979387556927	0.986414569543528	0.718860897604717	1.37219116080776	0.170003936373534	NA
PHATRDRAFT_49607	140.253429018443	0.988285134646012	0.493747318725766	2.00160101567036	0.0453276596927745	NA
PHATRDRAFT_46427	605.759922602224	0.989469477677359	0.824784569373173	1.19967021016087	0.230267446964027	0.811578948019871
PHATRDRAFT_42744	161.864473446634	0.990382961497168	0.556462223463504	1.77978471805845	0.075111199533101	NA
PHATRDRAFT_37105	144.295471339539	0.990657639372574	0.543134067056704	1.82396520391557	0.0681573329029847	NA
PHATRDRAFT_40662	49.9585289972311	0.991882208026917	0.645682095191382	1.53617734704711	0.124494890261423	NA
PHATRDRAFT_43619	66.961552732421	0.992412470039928	0.370034753389697	2.6819439551257	0.00731957212212077	NA
PHATRDRAFT_2418	7.61214126341304	0.992855426060955	0.607486193166806	1.63436706418829	0.102181799600969	NA
PHATRDRAFT_49300	173.143683433654	0.995641479493135	0.406155393459178	2.4513806674174	0.0142309364520957	NA
PHATRDRAFT_9348	206.084397209663	0.996425197960299	0.594383439378754	1.67640134624504	0.0936596054122773	NA
PHATRDRAFT_46628	21.0676754885385	0.997781538264959	0.514457343126235	1.93948351908377	0.0524424894348609	NA
PHATRDRAFT_46067	493.93683492883	0.999649766285299	0.534510144025008	1.87021664127394	0.061453739710063	0.609920672080675
PHATRDRAFT_18280	32.6438137844834	1.00164035610355	0.539873972111349	1.85532255275488	0.0635501795280721	NA
PHATRDRAFT_44917	79.5289626813632	1.00239910683085	0.718354939970542	1.39540922050589	0.162892472415604	NA
PHATRDRAFT_47894	384.264156139387	1.00250266050011	0.292215672411529	3.43069436429226	0.000602038502040496	NA
PHATR_46896	257.497699920064	1.00636663124561	0.5655219811371	1.77953583558697	0.0751519551670049	NA
PHATRDRAFT_40650	134.579051721093	1.00644835637306	0.465258354156971	2.16320319104577	0.0305255549466942	NA
PHATRDRAFT_48037	5.17916589003585	1.00966299788313	0.686421661405371	1.47090783209837	0.141316044279028	NA
PHATRDRAFT_36502	133.116258321401	1.01094571650145	0.337303102616478	2.99714324789631	0.00272522622916085	NA
PHATRDRAFT_12921	160.21168797069	1.01298931819512	0.687784290868512	1.47282997248447	0.140796888275576	NA
PHATRDRAFT_bd1806	466.964210168322	1.01743376061424	0.637183798278833	1.59676652696215	0.110317759950361	0.693780398269476
PHATRDRAFT_48515	86.8907966331296	1.01766613063529	0.532148391625549	1.9123728393252	0.0558283891707865	NA
PHATRDRAFT_35746	62.4012630599678	1.01839606452274	0.70524221393571	1.44403730292807	0.148728482580066	NA
PHATRDRAFT_17335	157.243231058675	1.01977611993387	0.44630869764875	2.2849120469896	0.0223179855044386	NA
PHATRDRAFT_38809	74.138570114177	1.02031269232099	0.423082182065537	2.41161820462328	0.0158819027760167	NA
PHATRDRAFT_43317	280.206062769035	1.02105188040627	0.562967243025788	1.81369678796657	0.0697244198737865	NA
PHATRDRAFT_47576	146.557426146262	1.02143206081918	0.565802768193636	1.8052793627719	0.0710309773520024	NA
PHATRDRAFT_43778	15.937030065884	1.02283976021057	0.57498997395975	1.77888277454063	0.0752589827323254	NA
PHATRDRAFT_bd263	5.35068153531512	1.02304701620817	0.632555577649828	1.61732352437577	0.105808463944461	NA
PHATRDRAFT_37590	290.541090174403	1.02389439314448	0.347177978231669	2.94919164619724	0.00318606336153872	NA
PHATRDRAFT_29821	160.968116476064	1.02509553738259	0.498420307218958	2.05668894813361	0.0397161559406401	NA
PHATRDRAFT_46140	184.89130312366	1.02570886376857	0.509454950527902	2.01334556216546	0.0440782882700844	NA
PHATRDRAFT_44401	253.173465837811	1.02587724276736	0.668362544857123	1.53491133017734	0.124805610035493	NA
PHATR_33217	195.932521137686	1.0274788275211	0.38631272622231	2.65970742814674	0.00782085553760202	NA
PHATR_5873	383.697529779266	1.02875785062056	0.468270417638663	2.19693111473548	0.0280253662747732	NA
PHATRDRAFT_46458	275.110215597415	1.03056488759226	0.61994801373696	1.66234081690198	0.0964444581535592	NA
PHATRDRAFT_49252	81.8648328615419	1.03101460244723	0.624190631787971	1.65176237825603	0.0985830008806862	NA
PHATRDRAFT_48133	60.7258808515662	1.03102600656474	0.649585955914491	1.5872048913269	0.112466247324027	NA
PHATRDRAFT_48104	21.6384554985768	1.03138423387508	0.760058407135275	1.3569802322988	0.174787491627236	NA
PHATRDRAFT_12378	37.1862257700084	1.03264772696621	0.59793572610002	1.7270212865546	0.084163840609521	NA
PHATRDRAFT_34590	406.426812754146	1.0336875068364	0.682685503687684	1.51414890348879	0.129988077754981	0.733883306983247
PHATRDRAFT_49098	1152.90644313465	1.03505817824918	0.450291981537091	2.29863781876809	0.0215255141564544	0.434476197374502
PHATR_44045	296.266009651976	1.03747578998112	0.442779147868149	2.3430999291097	0.0191242601580225	NA
PHATRDRAFT_36398	95.0253656283615	1.03934754447395	0.472424798467504	2.2000274918791	0.027804944559547	NA
PHATRDRAFT_45140	147.198976697084	1.04117730822016	0.384989877247775	2.70442775187586	0.006842214702132	NA
PHATRDRAFT_37497	2.5478312666347	1.04315125355228	0.933932134227078	1.11694545601602	0.264017647302664	NA
PHATRDRAFT_44571	278.031118982915	1.0460948201808	0.327040011722471	3.19867533844309	0.00138060549985769	NA
PHATRDRAFT_49353	54.1436307627933	1.04672159640114	0.941832593166857	1.11136692868272	0.266410441426634	NA
PHATRDRAFT_6258	216.309163137569	1.0483165021623	0.683013647592734	1.53483975884972	0.124823193900501	NA
PHATRDRAFT_39045	18.8169741744139	1.04972978818625	0.795026391294194	1.32037099608408	0.186711182336788	NA
PHATRDRAFT_51516	616.211724902347	1.05016777440691	0.678970381773961	1.54670631090433	0.12193408063314	0.724050936487888
PHATRDRAFT_54920	49.9508971440922	1.05091015861271	0.687693865546843	1.52816567263842	0.126471409352089	NA
PHATRDRAFT_48656	225.009524722091	1.05133213378253	0.735692541839935	1.42903736818264	0.152993493371922	NA
PHATRDRAFT_5902	100.295199955298	1.05439954995752	0.703630973513403	1.49851213156897	0.134000243078962	NA
PHATRDRAFT_36080	622.548772651905	1.0548367560292	0.599826352410672	1.75857021251212	0.0786505361310405	0.655948936348538
PHATR_51597	175.791581410194	1.05517167666709	0.537572172888171	1.96284653463004	0.0496640088010024	NA
PHATRDRAFT_48486	153.35626680201	1.05610223238931	0.645745025208034	1.63547869695021	0.101948736906819	NA
PHATRDRAFT_11720	18.4415862837637	1.05864993836216	0.900400386411606	1.17575464686464	0.239692934480459	NA
PHATRDRAFT_31617	90.0735098813052	1.05990595172616	0.491461921091599	2.15663901156771	0.0310338023993218	NA
PHATR_37028	0.360648255428203	1.06134284494022	3.66630853390206	0.289485414314172	0.772209940005583	NA
PHATRDRAFT_48744	110.666675675459	1.06227590636817	0.416787419986214	2.54872353489773	0.0108117972621615	NA
PHATRDRAFT_11438	78.5460145757269	1.06752936354446	0.425699995255081	2.50770348941346	0.0121518590034234	NA
PHATRDRAFT_4402	163.5720689838	1.06972091293345	0.70796710153962	1.51097545437792	0.130794704740811	NA
PHATRDRAFT_43473	31.6486507503978	1.07253809697907	0.799498731270177	1.34151319449264	0.179753888714422	NA
PHATRDRAFT_40199	492.28132332296	1.0742789429564	0.635288500304712	1.69100958452913	0.0908349721128775	0.674628973936014
PHATRDRAFT_45690	78.7707208953037	1.0792489731611	0.616550419390356	1.75046344827445	0.0800383760019345	NA
PHATRDRAFT_21961	208.646005162905	1.08017704833595	0.660384373893746	1.63567929684197	0.101906724639335	NA
PHATRDRAFT_32531	547.397351637715	1.08333289549345	0.630956846379906	1.71696828667291	0.0859849666002611	0.668138292354959
PHATRDRAFT_35595	68.2686903670773	1.08410224465263	0.643387250821822	1.68499180434157	0.0919901527382322	NA
PHATRDRAFT_32772	7.04555275301157	1.08461847299472	0.76039049702107	1.42639667018967	0.153753874322222	NA
PHATRDRAFT_42931	70.662705661928	1.08485722605281	0.61429402300131	1.76602276016365	0.0773920305025121	NA
PHATRDRAFT_41125	0.990837723264271	1.08589664272851	1.4693004446949	0.739056907421001	0.459872442338064	NA
PHATRDRAFT_33775	40.1253895844593	1.08858357907891	0.649872488272818	1.67507256996225	0.0939199940599191	NA
PHATRDRAFT_25495	180.60374321779	1.09124376068004	0.341952194697431	3.19121730347601	0.00141674679926119	NA
PHATRDRAFT_55067	103.863675616265	1.09153845531887	0.610276665730346	1.78859608537151	0.073679888767607	NA
PHATRDRAFT_41194	104.905848066361	1.09199219522132	0.692749892898969	1.57631521334724	0.114953177287076	NA
PHATRDRAFT_36446	91.5293451266434	1.09376019786464	0.619463811544233	1.76565632645764	0.0774535240120823	NA
PHATRDRAFT_45997	100.698720857781	1.09486089764999	0.656499526315305	1.66772534291844	0.0953702621293432	NA
PHATRDRAFT_35713	25.4768855323455	1.09611707250585	0.526759293628681	2.08086897709016	0.0374459004190886	NA
PHATRDRAFT_50043	191.453074908099	1.09679118036782	0.517540610885526	2.11923693966968	0.0340704479336716	NA
PHATRDRAFT_bd465	59.5104249814794	1.10362463419237	0.461808100162792	2.38979055110408	0.0168579836107225	NA
PHATRDRAFT_47133	29.148199957742	1.10451578336901	0.711479236304463	1.55242166884032	0.120561361967018	NA
PHATRDRAFT_14607	12.2925049968092	1.1059429008056	0.657392863073179	1.68231656126527	0.0925074713813729	NA
PHATRDRAFT_55128	161.863403906586	1.10779046723659	0.433901695858906	2.55309089088422	0.0106771629522802	NA
PHATRDRAFT_45964	43.040243927694	1.11382704555381	0.668772583765952	1.66547952561346	0.0958171250907437	NA
PHATR_13402	70.7957109887825	1.11551919759925	0.695560628130935	1.60376989795526	0.108764782125989	NA
PHATRDRAFT_55137	1040.24409305658	1.11577417390558	0.543118912433264	2.05438284022688	0.0399386525693291	0.545502220714383
PHATRDRAFT_22117	205.083302510175	1.11684567446948	0.41846023636857	2.66894098268824	0.00760908190421857	NA
PHATRDRAFT_45227	335.657737105304	1.11820705366408	0.608762030977348	1.8368541347246	0.0662314317229157	NA
PHATRDRAFT_19699	290.306822374405	1.11875226702709	0.571892318669083	1.95622887474808	0.0504381984866112	NA
PHATRDRAFT_36405	0.267720430551208	1.12181328134163	3.1209238404571	0.35944910503722	0.719259145335426	NA
PHATRDRAFT_13031	0.117957814076252	1.12354623668544	7.14165247734577	0.157323006159914	0.874990289729949	NA
PHATRDRAFT_38408	0.177986796298364	1.12356203201425	5.30101480721282	0.211952253082839	0.832144284481354	NA
PHATRDRAFT_7957	0.338349619620462	1.12362298833956	2.51818702358959	0.446203152432211	0.655450505982077	NA
PHATRDRAFT_45461	0.395521800640345	1.12543681262708	1.93676988914237	0.581089585776989	0.561180077124859	NA
PHATRDRAFT_37756	0.284290047329963	1.12675410336282	2.24906161204359	0.500988544435208	0.616379185120413	NA
PHATR_46675	296.757456231517	1.1286441470506	0.530182465414226	2.12878437269479	0.0332721044350623	NA
PHATRDRAFT_44690	130.597205395517	1.12999031427104	0.493627622842458	2.28915535108067	0.0220703277520167	NA
PHATRDRAFT_47916	39.9643898495254	1.13052698980138	0.745111182575393	1.51725945904319	0.129201189529776	NA
PHATRDRAFT_44321	252.020552681296	1.13565891391598	0.672938630538345	1.68761141414553	0.0914858467155285	NA
PHATRDRAFT_45968	1756.40089334411	1.13736960892577	0.997551135855996	1.14016171005589	0.254218936406662	0.824767924331267
PHATRDRAFT_43579	66.9762327765285	1.13740451315503	0.78497150309684	1.44897554709666	0.147344411554299	NA
PHATR_46648	38.8751656568616	1.13839413217837	0.6412971758076	1.77514290585292	0.0758742940622866	NA
PHATRDRAFT_52286	889.069266859344	1.14006322105621	0.469093502759883	2.43035389394379	0.015084086354117	0.370557410641428
PHATRDRAFT_44554	366.949308144632	1.14193056915283	0.401485213879156	2.84426556614497	0.00445139295408075	NA
PHATR_44225	243.713925400823	1.14380496318979	0.337117336297304	3.39289867365667	0.000691572147025686	NA
PHATRDRAFT_47869	100.503714611985	1.14388781953506	1.24120333135025	0.921595834173818	0.356739432246666	NA
PHATRDRAFT_32775	21.2274131792772	1.1442487405772	0.671941800197841	1.70289858472906	0.0885870489426601	NA
PHATRDRAFT_bd1431	157.39472212295	1.14537496500384	0.558345345430593	2.05137371409542	0.0402305668627388	NA
PHATRDRAFT_45875	174.766978724047	1.14853905648841	0.405346907795957	2.83347185928592	0.00460453619147445	NA
PHATRDRAFT_15016	12.9831233286786	1.14914577390704	0.96519895758272	1.19057917010707	0.233818832889515	NA
PHATRDRAFT_1473	42.8740485964305	1.14969264048993	0.42747305761266	2.6895090111894	0.00715572150705655	NA
PHATRDRAFT_45724	290.004147985222	1.15383215615968	0.571271326710864	2.0197620678828	0.0434080734881138	NA
PHATRDRAFT_14453	186.613174647097	1.15426270186177	0.805888215426505	1.43228636399763	0.152061883934959	NA
PHATRDRAFT_50287	40.4192520007191	1.15645486279785	0.703325652565704	1.64426657634219	0.100121150156714	NA
PHATRDRAFT_49843	264.850479155226	1.15700552927546	0.484461138165276	2.38823186862253	0.016929656891401	NA
PHATRDRAFT_26029	1931.17196524746	1.15997938632744	0.806484414239962	1.43831593747613	0.150344431875866	0.754798235063765
PHATRDRAFT_45306	110.881899099256	1.16036066673314	0.468864679451589	2.47483062296431	0.0133299376709054	NA
PHATRDRAFT_13890	70.2028917927723	1.16097567482392	0.685762594811702	1.69297025473182	0.0904611292203903	NA
PHATRDRAFT_51100	465.696626697983	1.1630063586406	0.349255276640682	3.32996073767874	0.000868582308131316	0.0942190372231302
PHATRDRAFT_16286	77.9848558794808	1.1653467939413	0.644784727198522	1.80734242730055	0.0707089046458722	NA
PHATRDRAFT_50494	1071.12177052329	1.16578647684408	0.669393313520325	1.74155679971351	0.081586026184099	0.658518779100013
PHATRDRAFT_50003	169.278262544603	1.1663167730972	0.759035191620654	1.53657799529287	0.124396684554209	NA
PHATRDRAFT_49887	3825.03327484428	1.16667947700297	1.46030040336241	0.798931147534195	0.424330336950739	0.90017819428551
PHATRDRAFT_12267	170.277905978886	1.16732561513669	0.619615947407363	1.88395024372935	0.0595717060673369	NA
PHATRDRAFT_41458	66.0202267458117	1.16896068116392	0.737785689011983	1.58441766840091	0.113098703823116	NA
PHATRDRAFT_35020	46.1162775923334	1.1719387828726	0.856933017462376	1.36759671875294	0.171438344113514	NA
PHATRDRAFT_40877	131.168125843862	1.17210581175499	0.55328960766308	2.1184309184942	0.0341385896872449	NA
PHATRDRAFT_39329	602.454105371923	1.17637880557254	0.668726984707242	1.75913165234022	0.0785551498294196	0.655948936348538
PHATRDRAFT_4025	193.480312353306	1.18262389654441	0.590926173239877	2.0013056623646	0.0453594599128548	NA
PHATRDRAFT_48483	121.005921824123	1.18680607339309	0.410213286471531	2.89314391447791	0.00381406493120425	NA
PHATRDRAFT_bd1111	0.262164907040908	1.18807390925266	3.65212835896554	0.325310008980401	0.744946456423953	NA
PHATR_33147	55.814483345136	1.19337073801865	0.627899327082698	1.90057655191829	0.0573574992151412	NA
PHATRDRAFT_35081	46.9536236586252	1.19362919306964	0.701023133985259	1.70269586723045	0.0886249986894472	NA
PHATRDRAFT_47883	277.663102077533	1.19394790421186	0.413587323019379	2.88680972012268	0.00389169507841684	NA
PHATRDRAFT_34124	108.473863161422	1.19915645940803	0.427370104122907	2.80589692128573	0.00501767407935403	NA
PHATRDRAFT_37058	8.1201022683467	1.20073323041861	0.68733135081279	1.74694960298072	0.0806460804701672	NA
PHATRDRAFT_38980	0.468404612392684	1.20515646054056	2.55312061641996	0.472032716664382	0.636903436335888	NA
PHATRDRAFT_42539	57.512245908551	1.21301019333592	0.617678584120128	1.96382103009744	0.0495508503726569	NA
PHATRDRAFT_14926	104.854447310271	1.21342628950489	0.56107050801557	2.16269839916664	0.0305643843135929	NA
PHATRDRAFT_6554	64.466754595271	1.21365879428087	0.704407968260831	1.72294870155624	0.0848978021347759	NA
PHATRDRAFT_26256	646.529148862251	1.21369604894241	0.616318066740814	1.96926897723544	0.0489222116572849	0.572524701382989
PHATRDRAFT_38095	262.880765816163	1.21390636186078	0.406162146342259	2.98872352530328	0.00280145501702389	NA
PHATRDRAFT_48495	227.035554726149	1.21464463380069	0.539553373003372	2.25120385595865	0.0243726287955727	NA
PHATRDRAFT_23908	293.369648053401	1.22084976934157	0.570472687775073	2.14006699269524	0.0323493531105162	NA
PHATRDRAFT_46079	18.715274913357	1.22158922370376	0.896421450877371	1.3627398390658	0.17296451738624	NA
PHATRDRAFT_50342	132.042916537316	1.22387180539181	0.728146500008535	1.68080435101653	0.0928009232509887	NA
PHATRDRAFT_27877	27394.4355609129	1.22522578732063	0.540231919409884	2.26796259772838	0.0233314864372291	0.445998993148961
PHATRDRAFT_49248	869.976775859641	1.22930800993429	0.485833901512962	2.53030512301845	0.0113963372797191	0.328249196150156
PHATRDRAFT_48026	157.927792411523	1.24056139983147	0.524863688223429	2.36358778034455	0.0180989384192411	NA
PHATRDRAFT_37792	22.1556741813919	1.24987601754865	0.733250924877519	1.70456793867315	0.0882750351713942	NA
PHATRDRAFT_35519	86.9526302566545	1.25156178923279	0.70563628114706	1.77366417043961	0.0761187163547238	NA
PHATRDRAFT_43757	47.260273303889	1.25229175074305	0.570263236698753	2.19598892257645	0.0280927362687989	NA
PHATR_13281	96.0217941495142	1.25323319265074	0.768930695531766	1.6298389437868	0.103135540624608	NA
PHATRDRAFT_39417	76.7756237975056	1.26120343799605	0.617452515355646	2.04259178905379	0.0410928646066278	NA
PHATRDRAFT_43545	125.195563546331	1.2710258697503	0.795513023316424	1.59774363523492	0.110100043336747	NA
PHATRDRAFT_44426	111.123018303154	1.27146586295719	0.683941043177512	1.85902845814034	0.0630231047163304	NA
PHATRDRAFT_35753	45.9606271811109	1.28464550777555	0.618704166945104	2.07634856270418	0.0378617248842185	NA
PHATRDRAFT_44487	13.995506222274	1.2872348486142	0.634779586668994	2.0278453744377	0.0425760317383559	NA
PHATRDRAFT_48756	222.244130867858	1.28965507171192	0.872788559538878	1.4776260041645	0.139507910079262	NA
PHATRDRAFT_34672	78.0869852304128	1.29198339419744	0.713002918766566	1.81203100322851	0.0699814061710074	NA
PHATRDRAFT_14334	7.91203074413891	1.29631806329383	1.66390124021395	0.779083536909404	0.435930507342973	NA
PHATRDRAFT_49222	16.2092186951399	1.29818367741655	1.30134186499276	0.997573129965941	0.318486395996956	NA
PHATRDRAFT_49168	125.13119287307	1.29836037437747	0.67179546789383	1.932672124818	0.0532766012048914	NA
PHATRDRAFT_43723	154.349505932135	1.3014311131133	0.453613230604055	2.86903252663121	0.00411729455329457	NA
PHATR_2957	427.158576004902	1.30842502050505	0.543402540689292	2.40783751000749	0.0160473215643564	0.381605306800395
PHATRDRAFT_48974	108.624575267919	1.3108360370527	0.742075960177566	1.76644455203621	0.0773212962453272	NA
PHATRDRAFT_39115	55.755288213519	1.32246647064033	0.394439086784302	3.3527774375046	0.000800050127289488	NA
PHATRDRAFT_50640	0.12914982647246	1.32365033910674	5.53998943266751	0.238926509733324	0.811162568984544	NA
PHATRDRAFT_41581	0.378883246421073	1.32418419021912	2.34473108735995	0.564748852163718	0.57224460100166	NA
PHATRDRAFT_49658	122.506033848816	1.3248416535139	0.645300953250561	2.05306012154531	0.040066746960881	NA
PHATRDRAFT_25549	153.89247265207	1.32996240984333	0.763329889735395	1.74231669390591	0.0814530438777483	NA
PHATRDRAFT_54612	114.593456478081	1.33625723308165	0.543486914459404	2.458674160372	0.0139451119933266	NA
PHATRDRAFT_14068	166.159072432357	1.34006278813297	0.851553688117782	1.57366799866131	0.115564223813642	NA
PHATRDRAFT_48621	0.726899140322648	1.34428165463278	1.57327790405982	0.854446408459611	0.392857691316168	NA
PHATRDRAFT_31740	148.348008378473	1.34453707441784	0.471901525635523	2.84918992920634	0.00438307062716922	NA
PHATRDRAFT_39506	0.256710664164948	1.35407902900723	3.3856708850999	0.399944080497143	0.68919770420629	NA
PHATRDRAFT_27757	355.226196619019	1.35437876769979	0.808769742129658	1.67461602128367	0.0940095937879352	NA
PHATRDRAFT_45150	80.0820072655789	1.3555933565466	0.610478832092401	2.22054113145961	0.02638205684182	NA
PHATRDRAFT_39236	55.6251268223862	1.36036383862693	1.26156860643967	1.07831142252824	0.280894801239303	NA
PHATRDRAFT_33947	138.372532639898	1.36238487606823	0.421357729245455	3.23332119362785	0.00122359906492751	NA
PHATRDRAFT_28797	1546.14120277148	1.36257287086627	0.456956405933433	2.98184433607603	0.00286517640413764	0.173810956353043
PHATRDRAFT_13093	21.8835874180714	1.36336226220335	1.00249749499096	1.35996575454349	0.173840761106885	NA
PHATRDRAFT_32688	27.5584665886175	1.3670924619841	0.905172075450718	1.51031223682345	0.130963770767577	NA
PHATRDRAFT_35510	113.368963525505	1.37790083015399	0.603629184396779	2.28269418671491	0.0224483884637008	NA
PHATRDRAFT_54677	239.912692154106	1.37970912438188	0.418609600039016	3.29593283157694	0.000980954655665133	NA
PHATRDRAFT_42613	60.7696971053349	1.3806971017968	0.525977912287132	2.62500966208458	0.00866465084490562	NA
PHATR_33589	4.38838356533104	1.38419824283042	0.861972978460103	1.60584876489198	0.108307143101035	NA
PHATRDRAFT_35424	1.57140056763257	1.39292567870111	2.23709998413348	0.622647931956712	0.533515905745546	NA
PHATRDRAFT_45552	24.4961314901658	1.395517810147	0.879348075824355	1.58699137294268	0.112514598538863	NA
PHATRDRAFT_39274	219.424653947978	1.4045821181723	0.816833255982638	1.71954570640321	0.0855150525963141	NA
PHATRDRAFT_49743	224.245138341549	1.41130922465135	0.724275548263175	1.94858052026704	0.0513455403109664	NA
PHATRDRAFT_49199	119.085829096287	1.41570567338282	1.01549043136254	1.39411030341594	0.16328429827529	NA
PHATRDRAFT_54137	104.897356655587	1.42148189152035	0.540286045548728	2.63098020619181	0.00851389945196593	NA
PHATRDRAFT_35442	0.712106749410949	1.44187652029604	2.25973189658864	0.638074154935254	0.523425409636884	NA
PHATRDRAFT_31474	204.216105601198	1.45133228893279	0.709807052108544	2.04468564326247	0.0408858599286016	NA
PHATRDRAFT_12312	17.3930512894188	1.46008805175931	1.17628679180227	1.24126876365092	0.214506479835867	NA
PHATRDRAFT_39648	104.056730582273	1.46101722825	0.500565195876172	2.91873514236779	0.00351454696096905	NA
PHATRDRAFT_50215	4.55193132191525	1.46436909503123	0.694591047196107	2.10824642923707	0.0350096791054574	NA
PHATRDRAFT_39667	0.290069342394836	1.47497903703509	3.14080090422803	0.469618763497402	0.638627416629431	NA
PHATRDRAFT_5588	6.93363760825655	1.48267799749162	0.675261918601429	2.19570800107087	0.0281128501204988	NA
PHATRDRAFT_48383	83.7626794098022	1.48899813734508	0.848049523735923	1.75579149055539	0.0791240179049863	NA
PHATR_44047	138.898861207453	1.49001471670675	0.856003578879076	1.74066412042097	0.0817424709914679	NA
PHATRDRAFT_39710	27.9510327482139	1.49366942021837	0.603224164047757	2.47614321381879	0.0132810292548837	NA
PHATR_44181	155.050906293886	1.49528688225953	0.650583866260221	2.29837682704145	0.0215403512358318	NA
PHATRDRAFT_35977	186.632693500897	1.49939110264201	0.863994896198753	1.73541662021241	0.0826670383364158	NA
PHATR_46837	336.224724072057	1.50335459039935	0.636285115177899	2.36270589164895	0.0181420608442769	NA
PHATRDRAFT_36284	152.689725694693	1.50653994485869	0.723790541486813	2.08145845863632	0.037391962653083	NA
PHATRDRAFT_39668	1.45688508971823	1.51001119768991	1.13193628616669	1.33400723710658	0.182201484735127	NA
PHATRDRAFT_35854	4.72161515783328	1.5109200828315	1.9022800354778	0.794267959844301	0.427039452347357	NA
PHATRDRAFT_8155	298.129431052217	1.51259736107922	1.3973681397782	1.0824616062302	0.279047466616215	NA
PHATRDRAFT_12106	101.322751835575	1.52615583739599	0.745576184523648	2.04694821143068	0.0406631697033265	NA
PHATRDRAFT_21290	141.879727940315	1.52809827912636	0.642848016181149	2.37707551499351	0.017450515198534	NA
PHATRDRAFT_46361	388.063078284208	1.54511852729251	0.601806719510901	2.5674663927785	0.0102444719311773	NA
PHATRDRAFT_34894	99.0329856045535	1.56336603517634	0.589029237991152	2.65413995493348	0.0079510841300281	NA
PHATRDRAFT_34603	0.520414066432716	1.57580884123452	2.09596949094173	0.751828138741895	0.452154417830413	NA
PHATRDRAFT_49381	0.358305998091434	1.58054355150299	2.19283706382313	0.720775646115439	0.471047561665266	NA
PHATRDRAFT_32118	37.3879205451089	1.58303774408506	0.820170505892021	1.93013249405176	0.0535904231974492	NA
PHATRDRAFT_39576	8.02078562754592	1.61222401728892	0.84545652742327	1.90692716301163	0.0565300201464769	NA
PHATRDRAFT_41214	16.4439775072953	1.61265512483453	0.767399338461553	2.1014549322749	0.0356010501869683	NA
PHATRDRAFT_31815	0.326837832467677	1.61368102409796	2.0865510613851	0.773372410559059	0.439302013033566	NA
PHATRDRAFT_43701	59.9799900045038	1.6280064206944	0.779765478577046	2.0878154591625	0.0368144845150934	NA
PHATRDRAFT_37042	115.975194691498	1.63697401947803	0.685272255411235	2.38879366055128	0.0169037931085724	NA
PHATRDRAFT_49288	231.82725129116	1.71489498660706	0.806963078983471	2.12512199290122	0.0335764348881609	NA
PHATRDRAFT_48044	14.602938520746	1.73698098740662	0.891729275196133	1.94787928996116	0.0514294083999426	NA
PHATRDRAFT_10768	211.509771766779	1.7409073217931	0.520208256235411	3.34655842333513	0.000818214355458709	NA
PHATRDRAFT_20424	14491.2074496054	1.75278327245992	0.602121307837441	2.9110135277477	0.00360258419553417	0.189617161097397
PHATRDRAFT_29608	68.4918726738417	1.76160531564712	0.611106470390541	2.88264877071475	0.00394346871480921	NA
PHATRDRAFT_38979	0.841151101645094	1.78037788491047	1.67069377677007	1.06565183258924	0.286581059111121	NA
PHATRDRAFT_43342	57.0716352838537	1.9211898902975	0.623473733853486	3.08142875309799	0.0020600977147198	NA
PHATRDRAFT_37845	0.854498828201991	1.92935587511072	1.86908232812074	1.03224766832533	0.301956109486597	NA
PHATRDRAFT_16875	2.62320382912453	2.04380090378775	1.09250980674162	1.87073918346172	0.0613812408681435	NA
PHATRDRAFT_47181	96.3587841732181	2.27106263539043	0.69953274651644	3.24654227654096	0.00116816096862253	NA
PHATRDRAFT_34225	32.7245017111942	2.30726013435278	0.66595732821049	3.46457653758789	0.00053106699567581	NA
PHATRDRAFT_43188	0	NA	NA	NA	NA	NA
PHATRDRAFT_35181	0	NA	NA	NA	NA	NA
PHATRDRAFT_35182	0	NA	NA	NA	NA	NA
PHATRDRAFT_37922	0	NA	NA	NA	NA	NA
PHATRDRAFT_39077	0	NA	NA	NA	NA	NA
PHATRDRAFT_41116	0	NA	NA	NA	NA	NA
PHATRDRAFT_41650	0	NA	NA	NA	NA	NA
PHATRDRAFT_bd1601	0	NA	NA	NA	NA	NA
PHATRDRAFT_bd402	0	NA	NA	NA	NA	NA
PHATRDRAFT_bd1216	0	NA	NA	NA	NA	NA
PHATRDRAFT_bd1603	0	NA	NA	NA	NA	NA
PHATRDRAFT_bd152	0	NA	NA	NA	NA	NA
PHATRDRAFT_bd249	0	NA	NA	NA	NA	NA
PHATRDRAFT_bd137	0	NA	NA	NA	NA	NA
PHATRDRAFT_bd1610	0	NA	NA	NA	NA	NA
PHATRDRAFT_bd1611	0	NA	NA	NA	NA	NA
PHATRDRAFT_bd252	0	NA	NA	NA	NA	NA
PHATRDRAFT_bd1249	0	NA	NA	NA	NA	NA
PHATRDRAFT_bd439	0	NA	NA	NA	NA	NA
PHATRDRAFT_bd1251	0	NA	NA	NA	NA	NA
PHATRDRAFT_bd1252	0	NA	NA	NA	NA	NA
PHATRDRAFT_bd998	0	NA	NA	NA	NA	NA
PHATRDRAFT_bd165	0	NA	NA	NA	NA	NA
PHATRDRAFT_bd304	0	NA	NA	NA	NA	NA
PHATRDRAFT_bd434	0	NA	NA	NA	NA	NA
PHATRDRAFT_bd1259	0	NA	NA	NA	NA	NA
PHATRDRAFT_bd1000	0	NA	NA	NA	NA	NA
PHATRDRAFT_bd313	0	NA	NA	NA	NA	NA
PHATRDRAFT_bd1122	0	NA	NA	NA	NA	NA
PHATRDRAFT_bd1123	0	NA	NA	NA	NA	NA
PHATRDRAFT_bd1296	0	NA	NA	NA	NA	NA
PHATRDRAFT_bd1297	0	NA	NA	NA	NA	NA

### Sheet: diff_xatpa_polar-summer_vs_ctrl
gene	baseMean	log2FoldChange	lfcSE	stat	pvalue	padj
PHATRDRAFT_8155	298.129431052217	-5.76124045684657	1.10449313041623	-5.21618496139985	1.82645801368205e-07	1.39990981910215e-05
PHATRDRAFT_46046	1372.39171645453	-5.21504670636365	0.553267303463391	-9.42590800815095	4.2640006168603e-21	1.0621625536599e-17
PHATRDRAFT_47402	692.984268948363	-5.04012325165896	0.750829226116314	-6.7127424936948	1.91000013263674e-11	6.13911010373952e-09
PHATRDRAFT_36009	10623.2477493997	-5.01129128757087	1.38165363391922	-3.62702428781355	0.000286706334645277	0.00420109105647874
PHATRDRAFT_48096	15915.0094220747	-4.97622499002915	1.58440190807435	-3.14075927620988	0.00168510476493646	0.0150856998003835
PHATRDRAFT_42960	309.263669260071	-4.97360990417968	0.983956372196287	-5.05470572143162	4.3105489835676e-07	2.60304909528894e-05
PHATRDRAFT_13154	141.13310966885	-4.92726316623393	0.977467160580808	-5.04084777979259	4.63474022154845e-07	2.73257701582892e-05
PHATRDRAFT_43563	1053.56660434653	-4.9076533339028	0.684460936202767	-7.17009996381874	7.4943023890336e-13	5.33380207173791e-10
PHATRDRAFT_37765	105.636661605156	-4.84809513534575	1.05335347621844	-4.60253394971506	4.17381500242685e-06	0.000161193382496826
PHATRDRAFT_9444	1730.41953467136	-4.78139740996721	0.739323590203539	-6.46725936156166	9.97962813869563e-11	2.54966704548624e-08
PHATRDRAFT_36118	1802.90127858431	-4.7192763258452	1.43409736769268	-3.29076423411756	0.000999156155039584	0.0103488481588507
PHATRDRAFT_36008	8456.42546100118	-4.60263805465635	1.79508736474641	-2.56401896924196	0.0103467889570065	0.0547506134719131
PHATRDRAFT_14626	1506.17166585195	-4.5706335179524	1.03919938115828	-4.39822578883564	1.09139405554562e-05	0.00033667648202652
PHATRDRAFT_37127	2102.27611123821	-4.50713824636817	1.43122181583439	-3.1491542376613	0.00163743748388307	0.0147118368705238
PHATRDRAFT_38174	4024.57666092517	-4.4258184972507	0.928394266965002	-4.76717560064117	1.86826467407877e-06	8.65832056396318e-05
PHATRDRAFT_48356	2116.9000205582	-4.26756380147891	0.868510317729376	-4.91365930186757	8.93920355481855e-07	4.6879065379059e-05
PHATRDRAFT_36520	248.897239570251	-4.20698140911542	0.650346326827879	-6.4688324290772	9.87630435658341e-11	2.54966704548624e-08
PHATRDRAFT_45464	257.748216915733	-4.18706530045089	0.849677794493347	-4.9278271452858	8.31491271278456e-07	4.44707485389517e-05
PHATRDRAFT_37519	928.18471264775	-4.18352266369002	0.957530494777264	-4.36907512242017	1.24773842945219e-05	0.000370013860448263
PHATRDRAFT_38600	308.617182697597	-4.172856847309	0.88627899306467	-4.70828811239185	2.49805851990952e-06	0.000111617287409769
PHATRDRAFT_42538	2177.52539161632	-4.10143858155225	1.60306668781381	-2.55849529700204	0.0105126242100008	0.0553342776695446
PHATRDRAFT_43665	2004.02492034361	-4.03668932904956	0.413778946959029	-9.75566630133374	1.74451298471428e-22	5.79410912656437e-19
PHATRDRAFT_44991	4313.36903489243	-4.00843541374823	1.37623122589357	-2.91261768976764	0.00358413111777482	0.0257762112340045
PHATRDRAFT_14845	404.547468384952	-4.00274052354761	1.04362288723217	-3.83542807705515	0.000125345783991146	0.00218522188745871
PHATRDRAFT_36006	10235.6618510064	-3.98682157710724	1.54825431357156	-2.57504309347625	0.010022759827061	0.0534332685483336
PHATRDRAFT_44420	24816.2079272422	-3.94476903736129	1.28782667038524	-3.06312109236041	0.00219041403988904	0.018294455568696
PHATRDRAFT_43214	336.670691176786	-3.87174243207861	0.562022486367859	-6.88894577350496	5.62073578610248e-12	2.80025056863625e-09
PHATRDRAFT_48047	7153.33391304509	-3.86583092561264	0.847693326995377	-4.56041212370394	5.10533240629963e-06	0.000189106067272749
PHATRDRAFT_45012	2663.04806218194	-3.86504482909916	1.11078254550543	-3.47956928630029	0.00050222048673857	0.006239557269156
PHATRDRAFT_13975	4257.07483170706	-3.86343312780639	0.581358388243928	-6.64552745076306	3.0213314316101e-11	9.12258981350395e-09
PHATRDRAFT_53712	2256.56856951897	-3.84028228854528	1.42424578919411	-2.69636204486745	0.00701014282536218	0.0412088867916866
PHATRDRAFT_32747	2298.7453897975	-3.83261520945821	0.639713047394288	-5.99114747630898	2.08365578067476e-09	3.19159342618729e-07
PHATRDRAFT_48827	5234.50421388547	-3.8278750048919	1.82481848511137	-2.0976743912468	0.0359339185814285	0.131779744109442
PHATRDRAFT_45503	1199.02743688887	-3.79870554684727	0.67043379338124	-5.66604127707977	1.4613433579502e-08	1.67877297713654e-06
PHATRDRAFT_47287	2804.78205145735	-3.79411316182854	1.11611539912317	-3.39939146508436	0.000675359780557414	0.00781030926887162
PHATRDRAFT_38413	546.592744253503	-3.75884065908582	0.332955587397047	-11.2893154563688	1.48186263206011e-29	1.4765279265847e-25
PHATR_33266	652.968654408055	-3.75231229420602	1.0501671104771	-3.57306209342368	0.000352831053574367	0.00489639083261141
PHATRDRAFT_bd1559	68.4450052651147	-3.7275021183466	0.936254808942897	-3.98129022435168	6.85421972861743e-05	0.0013948372071419
PHATRDRAFT_37436	4410.23941695846	-3.70062543167978	0.611183114675306	-6.0548554808255	1.40543783684458e-09	2.37252208213292e-07
PHATRDRAFT_46486	8888.91110522369	-3.69144401327586	1.56113018241741	-2.36459717123632	0.0180496916101457	0.0810612864832068
PHATRDRAFT_45902	4001.93545440603	-3.66521275845137	0.963628769796724	-3.80355264737949	0.000142635662463438	0.00242116139827205
PHATRDRAFT_6300	2098.16008563858	-3.6467641360388	2.1293785019312	-1.71259554500594	0.0867869734583031	0.235304871711165
PHATRDRAFT_bd1869	483.074124521701	-3.62976728873106	0.771190431738354	-4.70670685131444	2.51750522823544e-06	0.000111984027205973
PHATRDRAFT_33907	496.710995736842	-3.62058934618187	0.905872682236442	-3.99679714067905	6.42052759716066e-05	0.00133252350260641
PHATRDRAFT_22459	5478.2960239482	-3.61320767351917	1.37197305344956	-2.63358501424971	0.00844886814999493	0.0468733420081011
PHATRDRAFT_48225	180.540947922086	-3.59712627582485	0.867827806061705	-4.14497697665277	3.39847854382187e-05	0.000821578929839472
PHATRDRAFT_46373	1706.75053448843	-3.59614333729502	1.42401214919551	-2.52536001137816	0.0115579818987067	0.0592406026948113
PHATRDRAFT_50401	1157.65117393358	-3.58803480350317	0.773787306690622	-4.6369781107533	3.53539835340436e-06	0.000142618255843405
PHATRDRAFT_38112	406.279152522866	-3.57979099919741	0.557116514925651	-6.42556970273112	1.3137654787407e-10	3.19277054394448e-08
PHATRDRAFT_bd1677	2976.63638823189	-3.57690596149885	0.941639283840243	-3.79859466664488	0.000145518848009301	0.0024575420365503
PHATRDRAFT_54251	6186.72007352656	-3.56743927408665	0.60780953361057	-5.86933747632255	4.37540018687117e-09	6.22806963742633e-07
PHATRDRAFT_bd1870	1367.95714944295	-3.56611809877033	0.450125288383819	-7.92250111424427	2.32780003752505e-15	3.31345708198566e-12
PHATRDRAFT_8945	5789.34252994738	-3.54141575449891	0.697491866721576	-5.07735777786864	3.82719786130124e-07	2.40148463338528e-05
PHATRDRAFT_43611	732.285723717319	-3.4969784099147	0.515132548383359	-6.78850214549493	1.13303695494566e-11	4.51583208763144e-09
PHATRDRAFT_35692	472.698005673239	-3.48511792041466	0.905298894560339	-3.84968759086712	0.000118268575768643	0.00208571343178542
PHATRDRAFT_54940	6935.93807979648	-3.46909965440213	1.30887393118037	-2.65044598395632	0.00803855802314842	0.0453032760987844
PHATRDRAFT_44492	692.068064431133	-3.46192904647196	0.635985495356543	-5.44340880688034	5.22704988389004e-08	4.96022143267432e-06
PHATRDRAFT_42871	993.803370323317	-3.45036204894751	0.570349755474264	-6.04955470889687	1.45246735257034e-09	2.37252208213292e-07
PHATRDRAFT_40162	2090.98424194223	-3.44848322285365	0.974412727207353	-3.53903754186066	0.000401588736340011	0.00539276303085158
PHATRDRAFT_44524	8.83085513702309	-3.44269420613741	1.1131095226686	-3.09286205537419	0.00198236257809117	NA
PHATRDRAFT_49993	3683.92418384506	-3.44012122563972	1.16530010195388	-2.95213329156291	0.00315586670295699	0.0235720058682635
PHATRDRAFT_47599	1087.46365447061	-3.43634193657998	0.794413501894489	-4.32563385237677	1.52093878446805e-05	0.000434230201961022
PHATRDRAFT_36161	40.0768623296085	-3.42876246003115	0.874046044537112	-3.92286250988871	8.75030912612428e-05	0.00165756806335936
PHATRDRAFT_43133	1095.71254393017	-3.42478483776596	0.497091310597688	-6.88964937578189	5.59300680388433e-12	2.80025056863625e-09
PHATRDRAFT_43160	9028.22135683859	-3.42062558521836	0.611278698779618	-5.59585274613271	2.19539983273791e-08	2.43055154815562e-06
PHATRDRAFT_39727	312.51495379551	-3.40246324240871	0.603264265781558	-5.64008749631581	1.69963775836286e-08	1.92445348003722e-06
PHATRDRAFT_34985	546.128421818671	-3.38508557410412	0.496430377148297	-6.81885261242364	9.17704908551138e-12	3.97565726469719e-09
PHATRDRAFT_51092	989.385366794954	-3.37704366315305	0.534228626038876	-6.32134539137801	2.59295728245776e-10	6.00842473544398e-08
PHATRDRAFT_33896	67.7484352589056	-3.37342558909027	0.627587279354277	-5.37522939050196	7.64852441425009e-08	6.92817247850799e-06
PHATRDRAFT_36287	448.266070843081	-3.36339783988372	1.48457094734083	-2.26556894832696	0.023477788078563	0.0980849813059967
PHATRDRAFT_54681	4643.38221202802	-3.33488432486358	0.425411863399653	-7.83918976356949	4.53462825973272e-15	5.6478794974971e-12
PHATRDRAFT_54686	1113.8429834113	-3.31865045421617	0.492464569837181	-6.73886134653989	1.59632640203826e-11	5.30193208996974e-09
PHATRDRAFT_15264	0.792123752180548	-3.31564776555232	1.56064532086925	-2.12453638326072	0.0336253170520566	NA
PHATRDRAFT_45701	1268.96671634254	-3.31317371805106	0.505021076345071	-6.56046623247706	5.36398008035485e-11	1.57196169178399e-08
PHATRDRAFT_46399	1026.11819536187	-3.31114122055264	0.51582622030325	-6.41910219028036	1.37080371049041e-10	3.25206861222058e-08
PHATRDRAFT_52304	1524.70650584269	-3.310492547391	0.652846496586812	-5.07085902229512	3.96024061406249e-07	2.46401755846923e-05
PHATRDRAFT_46400	7538.3768475281	-3.30290046782949	1.04748870044063	-3.15316095194166	0.00161512727592105	0.0145771088562295
PHATRDRAFT_45821	42289.9008810981	-3.28709646824854	1.61744541315303	-2.03227660205282	0.0421256617993955	0.14634307911299
PHATRDRAFT_50216	6.50939556766577	-3.27374488665561	0.926893574450541	-3.53195337296008	0.000412502082627536	NA
PHATRDRAFT_8141	279.314254576349	-3.27236265676964	1.00939340508508	-3.24191008211889	0.00118731477388088	0.0117248804826057
PHATRDRAFT_42830	263.847655061157	-3.24726832605021	0.644025843033116	-5.04213978550429	4.60354789743624e-07	2.73034233631278e-05
PHATRDRAFT_39209	48.4981673278257	-3.2295072912289	0.941847242949261	-3.428907729364	0.000606015517564753	0.00724890590277935
PHATRDRAFT_16142	584.956073864736	-3.22544054651841	0.49626982927244	-6.49936860205082	8.06578148817818e-11	2.23242907633909e-08
PHATRDRAFT_39432	391.691882623606	-3.22195712312119	1.4934591632238	-2.15737879043591	0.0309761624238303	0.119260619161919
PHATRDRAFT_47163	2012.05374166699	-3.2190964659961	1.17973271879799	-2.7286659212741	0.00635910905429344	0.0385649194260377
PHATRDRAFT_39429	1.75200897838394	-3.21722489223992	1.74740586030431	-1.84114347177458	0.0656005366004129	NA
PHATRDRAFT_45819	12323.1562755077	-3.18371817577091	2.26482975874787	-1.40572074500251	0.159807064343279	0.351815640547158
PHATRDRAFT_54409	10504.0154604232	-3.1647893381869	1.54490377127261	-2.04853492951209	0.0405076131620698	0.142470122678032
PHATRDRAFT_31841	153.26778115841	-3.16420881220615	0.88697517198545	-3.56741531459469	0.000360519837198368	0.00495478573495798
PHATRDRAFT_40515	16.5276614255031	-3.15891142925473	0.939286154915259	-3.36309804283203	0.000770729859470116	0.00856137382359001
PHATRDRAFT_46006	1187.20815705564	-3.13297971080145	0.771805650608598	-4.05928579083474	4.92230394727592e-05	0.00109786165239838
PHATRDRAFT_39307	73.9926156983473	-3.09320931467779	0.516805830162834	-5.98524462021488	2.16064885340892e-09	3.21323957841291e-07
PHATRDRAFT_40433	14744.0928697547	-3.08931927365137	0.979616268485895	-3.15360143867992	0.00161269170163046	0.0145683228604224
PHATRDRAFT_43360	1450.68219321106	-3.06962428914148	0.39517897947644	-7.76768109783655	7.9936005585498e-15	7.96482359653902e-12
PHATRDRAFT_51242	755.97274574208	-3.06910175573836	0.808534145180492	-3.7958839141583	0.000147118332185321	0.00247616057752455
PHATRDRAFT_40525	0.704473993404411	-3.0677053645819	2.63813430807961	-1.16283138246096	0.244897921743926	NA
PHATRDRAFT_bd1471	242.883262022576	-3.03694922805396	0.470611110401058	-6.4532034219631	1.09510202511937e-10	2.72789914457236e-08
PHATRDRAFT_bd1583	20560.8103003201	-3.02876722102706	1.14516356047946	-2.64483373864863	0.00817310646124263	0.0458467273388597
PHATRDRAFT_46427	605.759922602224	-3.01549051795	0.821446679450086	-3.67095101044016	0.000241649658695804	0.00364817757461362
PHATRDRAFT_bd1558	292.509271339029	-3.00685891221706	0.667727243325948	-4.5031245052095	6.69616275419798e-06	0.000231668630843155
PHATRDRAFT_40078	99.6522928847238	-2.99464419920329	0.770099049205818	-3.88864809311423	0.000100804154142179	0.00186002331828272
PHATRDRAFT_43694	1055.88208236596	-2.99146212126577	0.87593737369737	-3.41515525092699	0.000637456670066094	0.00750782300300066
PHATRDRAFT_42870	298.631064559481	-2.98471575722161	0.670282939815252	-4.45291917774944	8.47106472700745e-06	0.000277267070067938
PHATRDRAFT_bd1139	116.391676419909	-2.98309067119332	0.859541104792976	-3.47056197145081	0.000519370480575404	0.0064285807061532
PHATRDRAFT_37354	209.200202166046	-2.98142783369414	1.27472843336404	-2.33887293611712	0.0193420105436557	0.0851204822457073
PHATRDRAFT_48660	880.027708782831	-2.97104163867019	0.78822008922533	-3.76930463874646	0.000163702983945475	0.0027046657083936
PHATRDRAFT_47019	3548.99502159084	-2.96155597685053	0.433508981064167	-6.83159082328715	8.39780963089024e-12	3.80344432555411e-09
PHATRDRAFT_32914	114.040358568115	-2.95516887944706	0.585638134551869	-5.04606634215914	4.50998863915361e-07	2.70707992774256e-05
PHATRDRAFT_5546	3320.87963022333	-2.94018513936758	1.0356387265426	-2.83900656089133	0.00452542264298322	0.030508329644577
PHATRDRAFT_48049	7306.02641301084	-2.92845023181182	1.05029000084874	-2.7882301359104	0.00529968810755925	0.0338500591690515
PHATRDRAFT_50055	6572.54937643887	-2.92299936891213	0.735900683040953	-3.97200252190751	7.12709651849847e-05	0.00140901566885553
PHATRDRAFT_47587	1765.89101237218	-2.91793986620233	0.829820695071577	-3.51634983741957	0.000437524072358091	0.00569867955160264
PHATRDRAFT_50206	135.158966225175	-2.91735298405272	0.664979346590494	-4.38713322302516	1.14854445761976e-05	0.00034890539560132
PHATR_46954	67.6061356064136	-2.89130686774817	1.4737827962034	-1.96182699051479	0.0497826301936196	0.163940595675427
PHATRDRAFT_bd1469	1952.12146045745	-2.87774984229018	0.4196025932424	-6.85827468332098	6.96971501501612e-12	3.30696382902955e-09
PHATRDRAFT_44920	2565.45072342599	-2.87337416246774	0.627293943196395	-4.58058649159973	4.63673809139498e-06	0.000174341352236451
PHATRDRAFT_20424	14491.2074496054	-2.8656583780815	0.601945208740527	-4.76066315749473	1.92957867981532e-06	8.81941374572472e-05
PHATRDRAFT_33977	65.0409943586969	-2.86424597565066	0.725138419863288	-3.94992996811652	7.81740626661475e-05	0.00151542093464104
PHATRDRAFT_19586	313.442021177782	-2.85992267849137	0.884326080707895	-3.23401372059731	0.00122063591340025	0.0119957560914758
PHATRDRAFT_48751	1595.95685520667	-2.85970373800465	0.572441178977593	-4.99562897119354	5.86443155198963e-07	3.33903977051569e-05
PHATRDRAFT_41478	462.35441511777	-2.85823631742342	1.01865561618004	-2.80589069752722	0.00501777099276197	0.032500690143167
PHATRDRAFT_54983	553.562643981102	-2.85651767458841	0.80838720209888	-3.53360081304083	0.000409939717148407	0.00546072680529735
PHATRDRAFT_11160	418.716775895442	-2.84075118014318	0.614125904693985	-4.62568206035652	3.73367671025343e-06	0.00014940704715247
PHATRDRAFT_36394	326.976338705353	-2.83727939593459	0.561088314511352	-5.05674298065814	4.26477391553137e-07	2.59976120057375e-05
PHATRDRAFT_43593	852.389533584261	-2.83328425352916	0.749995313309313	-3.77773594481204	0.000158260545875965	0.00262380711998023
PHATRDRAFT_16940	3.74030677885726	-2.82939281354594	1.29618793618149	-2.18285692573346	0.0290463479759641	NA
PHATRDRAFT_37305	200.31179430799	-2.80200406516623	0.726611434992449	-3.85626199950369	0.000115134086939983	0.00204491273131905
PHATRDRAFT_47205	61.4924815246419	-2.80104861981244	0.544956533128776	-5.13994869229421	2.74813499014771e-07	1.81137783656057e-05
PHATRDRAFT_44578	1661.77187094488	-2.79824523747073	0.381801446100215	-7.32905877139148	2.31774735159455e-13	1.77646420086831e-10
PHATRDRAFT_47802	553.550099910446	-2.77959549490655	0.788273023569644	-3.52618371020656	0.000421594411335197	0.00554922947760093
PHATRDRAFT_44659	4931.73330073757	-2.77344975786432	0.326396263398786	-8.49718599405584	1.94242063849975e-17	3.22571320700191e-14
PHATRDRAFT_35135	120.094525764586	-2.76867196101772	1.8921524819861	-1.46323934639326	0.143401897890881	0.328699450330053
PHATRDRAFT_12118	311.063513750703	-2.76280558829027	0.94537533216468	-2.92244307027148	0.00347297104402592	0.0252404693527894
PHATRDRAFT_39610	775.475323804741	-2.76009650487691	1.58167291935476	-1.74504884739563	0.0809763665115288	0.225502659564246
PHATRDRAFT_47526	717.130779985554	-2.74953270446157	0.711268593378292	-3.86567427559566	0.000110782708901031	0.0019888989396214
PHATRDRAFT_45822	299.139346336006	-2.74668064577141	1.07028866831977	-2.5662989126881	0.0102790205863204	0.0545087388000527
PHATRDRAFT_11703	202.274187835112	-2.74582103451831	0.59543857724946	-4.61142616456297	3.99915707331285e-06	0.00015586374425716
PHATRDRAFT_12940	683.527334697968	-2.7398084463845	0.873812889649353	-3.13546352867825	0.00171582761944428	0.0153057353627062
PHATRDRAFT_bd1748	3059.10096257341	-2.73368175305741	0.657126621342112	-4.16005327477701	3.181733693682e-05	0.000780857007976539
PHATR_44172	327.022096083043	-2.72505900837701	0.562401863120056	-4.84539470274708	1.26360215121232e-06	6.32690041943696e-05
PHATRDRAFT_43467	3698.993955024	-2.71744368494435	0.999369954163778	-2.71915687841363	0.00654485589620106	0.0392612547560189
PHATRDRAFT_31693	2911.33039208024	-2.71318368888872	0.907460409245145	-2.98986452879596	0.00279101200447982	0.0217494514787033
PHATRDRAFT_40692	120.00498913473	-2.71219934931149	0.807458114279819	-3.3589350349529	0.000782434590656694	0.00863910337399334
PHATR_46908	571.450213178101	-2.70895171070203	0.444758153872325	-6.09084215121479	1.12318256010387e-09	2.07247982016203e-07
PHATR_46783	635.13302465758	-2.70613075972231	0.521616329234366	-5.1879717103458	2.12596889072145e-07	1.53172904250494e-05
PHATRDRAFT_47733	2125.25192834197	-2.70570046445315	0.820254833250695	-3.29860959639869	0.000971649421516416	0.0101377118701461
PHATRDRAFT_16067	1156.8788312822	-2.70147443172759	0.594301321513265	-4.54563086760238	5.47709532610646e-06	0.000201379253982748
PHATRDRAFT_45737	244.381542417709	-2.69971340129795	0.579706524838197	-4.65703469880983	3.20796393624521e-06	0.000133741224521955
PHATRDRAFT_37892	136.74819355173	-2.69142389593568	1.17403280259157	-2.29246055987074	0.0218790809099047	0.0929048231255184
PHATRDRAFT_41106	11.1012682426836	-2.68298344757146	1.07253945787617	-2.50152423565309	0.0123659978303922	0.0619304268985637
PHATRDRAFT_4339	244.31377739621	-2.68130932699948	1.75430337629311	-1.52841826746361	0.126408722157009	0.303974788879498
PHATRDRAFT_34343	2510.58247427866	-2.67823741963481	1.14275591191033	-2.34366533720892	0.019095296687628	0.0841882903520025
PHATRDRAFT_34085	160.874108603079	-2.67758286120505	0.6273112218539	-4.26834841769921	1.96925575460401e-05	0.000527464095131031
PHATRDRAFT_38829	448.37394253919	-2.66535533155771	0.700323637563649	-3.80589086044588	0.000141294683154472	0.00241071955984787
PHATRDRAFT_41628	2.3396973995291	-2.66352593182881	1.49023687619561	-1.78731715365175	0.0738862431048716	NA
PHATRDRAFT_45193	6521.33551408678	-2.66083250644985	0.427176832370256	-6.22887831178908	4.69786497961536e-10	9.81638059027426e-08
PHATRDRAFT_40534	38.2835554139568	-2.65097420138644	1.27014800065459	-2.08713803432373	0.0368756588498587	0.133902720400872
PHATRDRAFT_49881	508.533236436622	-2.65071962479361	0.540670308549861	-4.90265432163852	9.45502831021213e-07	4.88134207683698e-05
PHATRDRAFT_44942	132.52750978225	-2.64882915762937	0.50809482340641	-5.21325751730923	1.85553027695879e-07	1.41133615874942e-05
PHATRDRAFT_50002	2488.21794768338	-2.63126237548854	0.928496659406551	-2.83389536066862	0.00459843865960221	0.0308037183284364
PHATR_13439	1362.60310718902	-2.61778894955726	1.20494449405332	-2.1725390360109	0.029815028572006	0.116363863960622
PHATRDRAFT_47872	1920.45852731409	-2.61444156614005	1.13594731521165	-2.30155178072931	0.0213604620774788	0.0915028564660355
PHATRDRAFT_51460	270.583096398675	-2.61442144055918	0.477590107941161	-5.47419512483134	4.39504584604397e-08	4.25167347669729e-06
PHATR_36649	491.578163558241	-2.60519215157203	1.23051201183989	-2.11716108945307	0.0342461784795308	0.127419313805095
PHATRDRAFT_47780	2964.76486991146	-2.60263656344807	1.07407951641756	-2.42313210862526	0.0153873298046273	0.0723545796004276
PHATRDRAFT_47657	2253.12211924974	-2.59931401244009	0.505345185791613	-5.14364059562241	2.69464819536379e-07	1.78996497457365e-05
PHATRDRAFT_48999	5012.72586993985	-2.59868054787902	0.384396294795183	-6.76042038663164	1.37591920562851e-11	5.077651468475e-09
PHATRDRAFT_50171	65.9408985607083	-2.59008812494103	0.564317331061989	-4.58977242479288	4.43729526973667e-06	0.000168937170905987
PHATRDRAFT_50437	13894.7660780846	-2.58922526145659	0.945196310590184	-2.73935184939504	0.00615604526009997	0.0377237607451637
PHATRDRAFT_49020	123.91694972339	-2.58448195680716	0.791884360005709	-3.26371132874569	0.0010996314210701	0.0110674014944873
PHATRDRAFT_32553	4.95462003891605	-2.58350295242171	1.11567843963172	-2.31563402199877	0.0205782596014762	NA
PHATRDRAFT_49578	452.459971513396	-2.57455890614688	0.601198132767208	-4.28238007709146	1.84904790875646e-05	0.000503899096277731
PHATR_43966	109.913047976653	-2.57263622513176	0.787307939858604	-3.26763658142936	0.00108449524465526	0.0109450196999277
PHATRDRAFT_33770	1601.73286839937	-2.57003925853398	0.813176652167718	-3.16049317412511	0.00157502295470832	0.0143713632973569
PHATRDRAFT_50429	226.033811144802	-2.56773078426182	2.10555232568787	-1.21950461783132	0.222652724248603	0.433557112451257
PHATRDRAFT_49625	10.8074853749877	-2.56348934410376	0.54564686490154	-4.69807399070519	2.62626296945067e-06	0.000114271110164221
PHATR_44091	2500.8435064109	-2.55252458123244	0.583470650727536	-4.37472660886999	1.21584760839539e-05	0.000365333320184189
PHATRDRAFT_49604	692.937527912266	-2.5512342016444	0.426001520906062	-5.98879129872161	2.11406228551145e-09	3.19159342618729e-07
PHATRDRAFT_41393	6.83075791447502	-2.55043832811312	0.746061647982832	-3.41853563309263	0.000629590735216473	NA
PHATRDRAFT_34479	0.413261831032445	-2.54754678284897	2.29062751138058	-1.11216108694754	0.266068895615654	NA
PHATRDRAFT_47698	3264.31223518315	-2.54376417947976	0.355570509499812	-7.15403587057352	8.42630321659162e-13	5.59731235000792e-10
PHATRDRAFT_14760	5702.36911779865	-2.5437492905528	0.491018362530079	-5.18055837554746	2.2122268137403e-07	1.55229774451467e-05
PHATR_33500	0.419980325365365	-2.54305160412835	3.34431700702394	-0.760409853129136	0.447009635452048	NA
PHATRDRAFT_38343	195.883945751274	-2.53127853667039	0.420364565952917	-6.02162680132727	1.72672668479446e-09	2.7750168850471e-07
PHATRDRAFT_36435	2593.25865258758	-2.51611000481095	0.574146043535985	-4.38235190007584	1.1740497272655e-05	0.000354491863105256
PHATRDRAFT_37861	319.487259479761	-2.51317082930676	0.554571851287312	-4.5317316835916	5.85021277215661e-06	0.000208930179432862
PHATRDRAFT_42831	908.625330492381	-2.51035138776112	0.950860051437397	-2.64008503035359	0.00828852285350666	0.0461895087876624
PHATRDRAFT_39438	81.7644513048193	-2.50049791920081	0.599345180142337	-4.17204976705906	3.01871679831753e-05	0.000759557933798887
PHATRDRAFT_39306	532.425291958777	-2.50048844470889	0.448627900742511	-5.57363561332321	2.49477279379105e-08	2.70194740405805e-06
PHATRDRAFT_45757	154.676819317418	-2.4981591663495	0.599967742418808	-4.16382246865141	3.12963491523695e-05	0.000779371556066368
PHATRDRAFT_34549	5.60481557026845	-2.49781321556326	0.655074365906707	-3.81302237663653	0.000137277678330094	NA
PHATR_54643	3583.97424702023	-2.48461249394287	0.677926008428779	-3.66502016894356	0.000247319091873502	0.00371687395388775
PHATRDRAFT_54558	38982.6295152417	-2.48097710828259	1.06702182643634	-2.32514185447227	0.0200643762599557	0.0873019410717025
PHATR_33436	657.504426860336	-2.4796409872613	0.472779381102673	-5.24481626393685	1.56438145246477e-07	1.27766367150483e-05
PHATRDRAFT_48623	773.746456456713	-2.46917908727297	0.474693129670368	-5.20163223973263	1.97545834273764e-07	1.49117173689681e-05
PHATRDRAFT_47841	14373.7562849602	-2.4636175372408	1.50840699658743	-1.63325782949457	0.102414781967043	0.262531743637668
PHATRDRAFT_32286	290.056742546811	-2.46027528104876	0.400587827031271	-6.14166261436772	8.16621658046416e-10	1.56477273091817e-07
PHATRDRAFT_41094	16341.939993377	-2.44854151619368	0.724177560521028	-3.38113419923148	0.000721872776660571	0.00822027468188107
PHATRDRAFT_50364	664.375262730067	-2.44783562512437	0.634511555452271	-3.85782670794638	0.000114399708445575	0.00203691362484841
PHATRDRAFT_49103	919.734842799753	-2.44313234059859	0.605105772609497	-4.03752938938703	5.40170793227067e-05	0.00117773780825263
PHATRDRAFT_15310	323.664715761677	-2.44145634012633	0.410971567015221	-5.94069404328379	2.83817885976177e-09	4.09849480560381e-07
PHATRDRAFT_32786	114.828670879743	-2.4376353631099	0.471571705027765	-5.16917223217703	2.35133128110354e-07	1.62699061700803e-05
PHATRDRAFT_48891	4231.40113266422	-2.43655096541959	0.406376283289008	-5.99580011338103	2.02485964761607e-09	3.15245336388227e-07
PHATRDRAFT_21548	16283.9248890918	-2.42858865524546	0.513306959579197	-4.73125994090629	2.23130578259014e-06	0.000100147436115893
PHATRDRAFT_47869	100.503714611985	-2.42481324089372	1.09143103290061	-2.22168251387308	0.0263047690935949	0.105984924888225
PHATRDRAFT_50054	2123.06429662617	-2.42334371350154	0.503177014144071	-4.81608588107659	1.46401533635411e-06	7.08128583079241e-05
PHATRDRAFT_45944	13765.0694795201	-2.42252315860038	0.609590948085742	-3.97401432256774	7.06713105333341e-05	0.00140272696843454
PHATRDRAFT_43664	191.143232835122	-2.41332780366319	0.322607855848717	-7.48068517213943	7.39361087823312e-14	6.1391615658929e-11
PHATRDRAFT_48707	611.612096789158	-2.40318066124607	0.644305687369562	-3.72987652965983	0.000191573624987219	0.00304440127491651
PHATRDRAFT_50135	318.958487453202	-2.40196286026959	0.60767394043392	-3.95271658112315	7.72689377117613e-05	0.00150367589749277
PHATRDRAFT_49346	1307.61921383826	-2.39663357721193	0.981859934450493	-2.44091187869198	0.0146502291408886	0.0699783716010614
PHATRDRAFT_37727	1.81863490467514	-2.39327238711779	1.84020534146249	-1.30054637555597	0.193413772450706	NA
PHATRDRAFT_49716	1829.36658178932	-2.38939238396671	0.472575516504983	-5.05610701467966	4.27901281507522e-07	2.59976120057375e-05
PHATRDRAFT_42904	1359.89314507022	-2.38102234766241	0.552317415617771	-4.31096735379822	1.62541904019351e-05	0.000454934699901353
PHATRDRAFT_32459	47.4994371629367	-2.37917862823951	0.868714272492995	-2.73873551243938	0.00616759684244563	0.0377636794287659
PHATRDRAFT_42501	18215.3047133452	-2.3731149160562	0.752268363183031	-3.15461214667459	0.00160711598670146	0.014544326695271
PHATRDRAFT_12783	181.472920750699	-2.37128271266513	0.414857087120676	-5.71590262353492	1.09123216916392e-08	1.3423502880925e-06
PHATRDRAFT_43490	1036.69202568552	-2.37046741399174	0.457160191776696	-5.18520084782364	2.15782192420783e-07	1.53172904250494e-05
PHATRDRAFT_40651	7.00008425301071	-2.36508324697715	1.53721835115862	-1.53854736719384	0.123914836267173	NA
PHATRDRAFT_43354	4173.00971704985	-2.36376743181032	0.594227551728727	-3.97788258880567	6.95316886753332e-05	0.00140023668956068
PHATRDRAFT_11823	360.561872090443	-2.35857713284615	0.387013804963188	-6.09429716097722	1.09919308432707e-09	2.06648299853488e-07
PHATR_43856	2516.17665788018	-2.35164881820806	0.423528946694148	-5.55251025122093	2.81596197077643e-08	3.01701559965768e-06
PHATRDRAFT_bd1234	4.18491720633567	-2.35146761135767	1.27695268628225	-1.84146807992063	0.0655529941061018	NA
PHATRDRAFT_50604	20592.9033664692	-2.34485529383482	0.251551921540368	-9.32155588188793	1.14646583963361e-20	2.28467712522187e-17
PHATRDRAFT_42534	47.0355251817654	-2.34230714545403	1.7327534135415	-1.35178331039423	0.176444644683848	0.373665130633339
PHATRDRAFT_35498	4.69321246711642	-2.33747089002866	1.16425408427421	-2.00769825212666	0.0446753664932078	NA
PHATRDRAFT_48958	33.1633501094463	-2.32364236259707	0.671966088080084	-3.4579756386756	0.000544250595513369	0.00668393007695636
PHATRDRAFT_46567	660.33195300202	-2.31873125149966	0.532580971159987	-4.35376285872428	1.33820464011775e-05	0.000392172677474508
PHATRDRAFT_39646	1297.33940751113	-2.3125396525513	1.03448635409606	-2.23544722788733	0.0253880024979656	0.103632141290344
PHATRDRAFT_44609	1486.91580949723	-2.30906595180363	0.380726857273455	-6.06488853541833	1.32045196489048e-09	2.30824269792434e-07
PHATRDRAFT_45510	32453.3075240252	-2.30675968895955	0.857421520233426	-2.69034498729581	0.00713781874098344	0.0417862661317361
PHATRDRAFT_14453	186.613174647097	-2.30544679631008	0.799133980278003	-2.88493150486237	0.00391498830011006	0.0274648113524691
PHATRDRAFT_48658	6797.10951632149	-2.30322386172148	0.999078005352627	-2.30534938151156	0.0211470139761134	0.0907836481077094
PHATRDRAFT_47888	5339.74401649272	-2.3021425802964	0.744609376428844	-3.09174535423862	0.00198983464902537	0.0170625752520558
PHATRDRAFT_49726	7303.53058756438	-2.29540160116573	1.02608607567624	-2.23704585373401	0.0252833432860343	0.10337471026544
PHATRDRAFT_42574	2527.14792342286	-2.29402954464673	0.299553720207995	-7.65815741848866	1.88619605135361e-14	1.70855067778976e-11
PHATRDRAFT_45242	282.120055207492	-2.29303107274361	0.773293466473539	-2.96527925316704	0.0030240828681802	0.0229885172002151
PHATRDRAFT_47517	23.9841610884143	-2.29238427893991	1.16852033937628	-1.96178380614539	0.0497876598267606	0.163940595675427
PHATRDRAFT_50582	90.8217055721814	-2.28509777996942	0.529017484693967	-4.31951276864002	1.563740614961e-05	0.000443906310184371
PHATRDRAFT_46530	2392.54134006026	-2.27555608715266	0.495813070181737	-4.58954437469463	4.44214560190372e-06	0.000168937170905987
PHATRDRAFT_39969	323.529743635699	-2.27252195232318	0.981031728732967	-2.31646121706809	0.0205330996336493	0.0889143001954288
PHATRDRAFT_49837	1185.03142031921	-2.26843336155572	0.881056507303059	-2.57467409042748	0.0100334579168514	0.0534442055173853
PHATRDRAFT_44806	5705.03791100083	-2.26650638256157	1.05989735684568	-2.13842063849166	0.0324826188996483	0.12320396449033
PHATRDRAFT_45750	328.111495505947	-2.26095105899865	1.23645965005979	-1.82856841215104	0.0674642883660779	0.200026887006149
PHATRDRAFT_45016	2437.92691970376	-2.2565637999504	0.439338385967026	-5.13627734800246	2.80234002220542e-07	1.82500104452646e-05
PHATRDRAFT_23472	91.8784250641924	-2.25415257732233	0.529033834997135	-4.2608854636576	2.03618570068236e-05	0.000539589210680825
PHATRDRAFT_26029	1931.17196524746	-2.25410703424405	0.791603468759014	-2.84752041041177	0.00440612687074397	0.0299268221813857
PHATR_46867	6294.9071658317	-2.2521742556918	0.641101790385105	-3.51297452209412	0.000443119965416841	0.0057415439992372
PHATRDRAFT_1598	4599.06553220455	-2.24878193587175	1.07617842205005	-2.08959954018401	0.0366537878835326	0.133650259099422
PHATRDRAFT_41599	89.1830646497469	-2.2461432256633	0.751041464041972	-2.99070468569732	0.00278334522588493	0.0217175033913214
PHATRDRAFT_35507	230.564104437143	-2.24023896844018	0.575523232914086	-3.89252568848876	9.92059911847209e-05	0.00184076070049266
PHATRDRAFT_48640	16232.8361900052	-2.23614766263622	1.25181578185309	-1.786323271405	0.0740469310471226	0.212684814342326
PHATRDRAFT_25308	2150.18000324088	-2.23545370775431	0.564793649964865	-3.95800078115852	7.55797106586043e-05	0.00147952109430714
PHATRDRAFT_43024	197.061480804628	-2.23469994576761	0.646811306085124	-3.45494879997276	0.000550397332138688	0.00672902946923912
PHATRDRAFT_43034	255.15582393368	-2.22784428207261	0.46044090650158	-4.83850207619416	1.30821329798666e-06	6.45298876294015e-05
PHATR_33111	354.752302112944	-2.22210994009471	0.564490621842742	-3.93648690361015	8.26831303595534e-05	0.00159045310985056
PHATRDRAFT_35397	1635.90719613822	-2.21667757417727	0.356350039601634	-6.22050604134997	4.95553984510572e-10	1.00769385748231e-07
PHATRDRAFT_34457	537.587947690092	-2.21589547846015	0.572892817519367	-3.86790584677777	0.000109774031432147	0.00198509700397444
PHATRDRAFT_41098	8.26318238417047	-2.21579247388884	0.862525635787367	-2.56895839607842	0.0102004702999123	NA
PHATRDRAFT_41194	104.905848066361	-2.21373150826983	0.684521551293652	-3.23398365484064	0.00122076441958616	0.0119957560914758
PHATRDRAFT_45592	603.855885168668	-2.21360580500854	0.69963115668719	-3.16396115846261	0.00155637564930499	0.014227272449243
PHATRDRAFT_52661	461.836184602315	-2.20910055592904	0.588242377939773	-3.75542572037409	0.00017304707958313	0.00281738741987958
PHATRDRAFT_49984	36.1922549192416	-2.20732756952798	0.752476599148284	-2.93341689565685	0.00335253391595748	0.0246663869685633
PHATRDRAFT_49911	654.957953250353	-2.20725494563955	0.4255879133264	-5.18636661550753	2.14436479343146e-07	1.53172904250494e-05
PHATRDRAFT_49933	843.952395951841	-2.20396489034477	0.5286908106332	-4.16872176708563	3.06312634531817e-05	0.000768790702890434
PHATRDRAFT_54765	2366.7357373988	-2.19680428209575	0.363048269933154	-6.05099779844766	1.43951415677049e-09	2.37252208213292e-07
PHATR_13520	1023.91317149664	-2.19440683026028	0.821256494592223	-2.67201153928148	0.00753980556304455	0.0433006470490927
PHATRDRAFT_39796	137.761820852279	-2.19124388468102	1.34752044409771	-1.6261303450192	0.10392192994274	0.265235171605907
PHATRDRAFT_47036	1134.5618435837	-2.18937250043054	0.419154222679211	-5.22331013734323	1.75752660064306e-07	1.37889724793759e-05
PHATRDRAFT_35627	520.642677895344	-2.18627148941373	0.493628543338486	-4.42898110110821	9.46793181697721e-06	0.000302447325565175
PHATRDRAFT_47586	218.058730381648	-2.18513183882845	1.25918082174226	-1.7353598475277	0.0826770873833099	0.22870474699814
PHATRDRAFT_15229	589.686064106325	-2.18411720576577	0.622125580499089	-3.51073364321976	0.000446871912367825	0.00576765768760752
PHATR_46705	3272.07164629965	-2.18260441644113	1.02739913033191	-2.12439776519572	0.0336368967211127	0.125951912412314
PHATRDRAFT_27502	116.484579702689	-2.18079955389604	0.9636163254001	-2.2631409373337	0.0236270027008354	0.098544457760827
PHATRDRAFT_48994	2008.84330212894	-2.17857107024118	0.647198803706462	-3.36615435282738	0.000762240432340734	0.00853658335615338
PHATRDRAFT_42406	44189.2287347762	-2.17839985706675	0.443024321411786	-4.91711120988763	8.78306608780662e-07	4.63039526449234e-05
PHATRDRAFT_45587	1407.15917160987	-2.17655157094937	0.419830066743387	-5.1843632540014	2.16754109788435e-07	1.53172904250494e-05
PHATRDRAFT_46547	21563.5910048014	-2.1752554721165	0.57816567079969	-3.76233938121541	0.000168331412696407	0.00275864176991283
PHATRDRAFT_8457	13.2775080644738	-2.17392890708511	1.10284638564917	-1.97119828778826	0.0487011997006392	0.161376373068563
PHATRDRAFT_23467	690.314885504519	-2.17329368465093	0.495355990945464	-4.3873370351348	1.14746909130195e-05	0.00034890539560132
PHATR_46838	208.104866560229	-2.16890621151819	0.395439387516743	-5.48480065462967	4.13935926645479e-08	4.08362135950055e-06
PHATRDRAFT_12510	1519.85513141975	-2.15883455622861	0.523759695233632	-4.12180352149019	3.7591775946737e-05	0.000885495166745361
PHATRDRAFT_45218	1188.89663095095	-2.15518043632726	0.388455789111118	-5.54807135519549	2.8883800197786e-08	3.05480662714029e-06
PHATRDRAFT_32874	617.887417615141	-2.14741353550929	0.598987164335984	-3.58507437782884	0.00033698215452535	0.0047254376278879
PHATRDRAFT_47752	159.072608376619	-2.14500729264278	0.398760585107414	-5.37918583920469	7.4823440779705e-08	6.83982352228422e-06
PHATRDRAFT_bd1747	14135.9056213392	-2.13902041780221	0.564281009682399	-3.79070069894101	0.000150222889752006	0.00251922474112863
PHATR_7763	302.865308810249	-2.13585261545037	0.55474013400419	-3.85018585194745	0.000118028229207329	0.00208516538266282
PHATRDRAFT_bd79	386.149347883559	-2.13575733718101	0.313818083884123	-6.80571785649433	1.005465963376e-11	4.17435952461601e-09
PHATRDRAFT_42896	1382.65646309167	-2.13540710480205	0.694940174290579	-3.07279271482894	0.00212065737213445	0.0179074793501381
PHATRDRAFT_44629	1293.79697641062	-2.13496502351142	0.388606881634049	-5.49389402095538	3.93166485199795e-08	3.91751085853076e-06
PHATRDRAFT_432	270.835596990565	-2.13232296327526	0.603057637930252	-3.53585267669204	0.000406461297949852	0.00544352200641441
PHATRDRAFT_bd595	5.07521952896565	-2.13013008249066	0.988836360739766	-2.15417855477833	0.0312261719671058	NA
PHATRDRAFT_49992	243.806515432477	-2.12860530794972	0.497019058644182	-4.28274383231167	1.84602659531727e-05	0.000503899096277731
PHATRDRAFT_37482	376.298718905726	-2.1281731427542	0.796103917304845	-2.67323536098024	0.00751235230752389	0.0431678652780669
PHATRDRAFT_42104	2469.96506010974	-2.1256936424098	0.345447252973067	-6.15345359997851	7.58135648472054e-10	1.51081272027511e-07
PHATR_10640	6687.9602091057	-2.12486181289512	0.459663391831044	-4.62264746476949	3.78873295620928e-06	0.000151003740702677
PHATRDRAFT_42608	1508.45527956783	-2.11786256923419	0.4372277035639	-4.84384349841334	1.27351256361303e-06	6.34463959192011e-05
PHATRDRAFT_20872	3384.73195038328	-2.11410816866344	0.528984796966711	-3.99653861658425	6.42754007218093e-05	0.00133252350260641
PHATRDRAFT_18319	4773.72747516305	-2.11062596712524	0.493506451956539	-4.27679508293666	1.89603181272451e-05	0.000510596242756406
PHATRDRAFT_39905	0.320548671956677	-2.10568957317444	2.73878140206128	-0.768841781819329	0.44198724185977	NA
PHATR_44118	548.250758872668	-2.10060228178005	0.51110232336947	-4.10994469352382	3.95753892082622e-05	0.000925655347584799
PHATRDRAFT_48672	3612.47506133818	-2.09898147350954	0.745277111513253	-2.81637721202473	0.00485686044685661	0.0319009607728934
PHATRDRAFT_35165	437.341665547191	-2.09784633258368	0.420189498977251	-4.99261961017559	5.95658014235436e-07	3.35641094098544e-05
PHATRDRAFT_48560	197.60163525291	-2.09481758186238	1.0864429051294	-1.9281432756127	0.0538373074720877	0.171549386521228
PHATRDRAFT_34754	540.355271228286	-2.08490464546098	0.29446942031909	-7.08020766027845	1.43938605387243e-12	8.96377665049059e-10
PHATRDRAFT_13897	483.218092576479	-2.08453373424806	1.24682613742797	-1.67187202102466	0.0945495610533217	0.249032996652207
PHATRDRAFT_54088	1264.52668380202	-2.08317132363173	0.346608539409614	-6.01015580048906	1.85345119607339e-09	2.93139487582147e-07
PHATRDRAFT_34628	7.0981417034982	-2.07689450160515	0.66104008764357	-3.14185862616701	0.00167879074551198	NA
PHATRDRAFT_47447	1250.3917054704	-2.07203886041195	0.432280695338683	-4.79327178556642	1.64083092572889e-06	7.82260255691992e-05
PHATRDRAFT_45679	16156.904601896	-2.07179996185421	0.195722222159087	-10.5854099703109	3.48252868543506e-26	1.73499579108375e-22
PHATRDRAFT_19513	1266.73283514528	-2.07070987763528	0.435626200708602	-4.75340985979952	2.00014300206098e-06	9.10019400572401e-05
PHATRDRAFT_4950	1580.28895577903	-2.06090855937026	0.822988339544804	-2.50417710718739	0.0122736578338637	0.0616906302199603
PHATRDRAFT_bd1291	76.081164161539	-2.06073210317762	1.83354899358434	-1.12390348465637	0.261053972877043	0.480358593859068
PHATRDRAFT_bd286	340.022859632617	-2.05259992086215	0.566525193618449	-3.62313970143499	0.000291048522513243	0.00424530572310335
PHATRDRAFT_49467	853.998005305182	-2.04777836430404	0.686782595756616	-2.98169810498479	0.0028665451803098	0.0221736862918273
PHATRDRAFT_47530	9581.49714638243	-2.04765436058455	0.499493736427152	-4.0994595352312	4.14116063626579e-05	0.000957367159623023
PHATRDRAFT_44286	398.782753417175	-2.04569145739508	1.12001533149438	-1.82648522736347	0.0677772044592071	0.200573823947591
PHATRDRAFT_47561	163.394115310742	-2.04217937008146	0.62726007187462	-3.25571395606009	0.00113107640244805	0.011281326600593
PHATRDRAFT_45622	2901.26027724212	-2.03152634425303	0.506492208403429	-4.01097254912732	6.04691415143589e-05	0.00128194580010441
PHATRDRAFT_45771	3106.58016854289	-2.03124797477636	0.506385286317371	-4.01126973800598	6.03930615112238e-05	0.00128194580010441
PHATRDRAFT_44821	2219.82623948403	-2.03063974782074	0.347049151614547	-5.85115894499028	4.88159433470438e-09	6.75558415986035e-07
PHATRDRAFT_29488	1055.16378070819	-2.02881353316264	0.549511708808433	-3.69202967041766	0.000222471503146458	0.00339985591618299
PHATRDRAFT_45451	47.6539490368439	-2.02850127702261	0.387653524232247	-5.23276882633811	1.66989533614126e-07	1.34184170397673e-05
PHATRDRAFT_45997	100.698720857781	-2.02811912099743	0.648799477406705	-3.12595677343014	0.00177227600380512	0.0156782900997146
PHATRDRAFT_bd223	369.194342162521	-2.02606229280173	0.402296557627018	-5.03624068958642	4.74763523803311e-07	2.78267279480952e-05
PHATRDRAFT_45247	1601.95889030415	-2.02558139781947	0.496842206226849	-4.07691088324052	4.56379740225573e-05	0.00103114914548925
PHATRDRAFT_36063	3378.39021583557	-2.02411382099593	0.600021315162588	-3.37340319393064	0.000742451482048959	0.00836853684065139
PHATR_33131	2439.49176281288	-2.02164453029633	0.906607324581076	-2.22990094551739	0.0257540196168084	0.104526701206468
PHATR_36821	2685.6402065638	-2.02047954987153	0.649665492573645	-3.11003058184207	0.0018706797463426	0.0162932281403476
PHATRDRAFT_51757	2026.52195551671	-2.0203533867201	0.391120406332339	-5.16555350733448	2.3972843446728e-07	1.64734766967723e-05
PHATR_13400	405.783843258141	-2.01718615021846	0.487977457058787	-4.13376913428903	3.56861956947295e-05	0.000856812660005505
PHATRDRAFT_48813	311.993493408556	-2.01600842506738	0.572312603847338	-3.52256513575777	0.000427392003982059	0.00560333411536478
PHATRDRAFT_42498	3429.49713817814	-2.01345233157593	0.57564678593216	-3.49772183356412	0.000469250282089007	0.00596378802389651
PHATRDRAFT_46580	24.7070680109667	-2.01237386648516	1.01184982474772	-1.98880685381044	0.0467225259940426	0.157171927415476
PHATRDRAFT_50015	663.148103426128	-2.00943586945004	0.490820436329681	-4.09403464223383	4.23930929811628e-05	0.000977788839037745
PHATRDRAFT_43503	2227.0430210122	-2.00761020063922	0.661413812158757	-3.03533153335077	0.0024027141153839	0.0196234782341682
PHATRDRAFT_38235	1175.15276330409	-2.00755338014019	0.67535570215343	-2.97258670318313	0.00295301792321965	0.0226303113810174
PHATRDRAFT_17135	1380.4929656327	-2.00308843104042	0.429956895801379	-4.6588121986204	3.18039183935845e-06	0.000133228367209945
PHATRDRAFT_38085	863.312772871662	-2.0019413204469	0.905996906102872	-2.20965580231197	0.027129059346105	0.108349780962649
PHATRDRAFT_48950	1803.57374621815	-2.00055406787726	0.584116019785731	-3.42492587108143	0.000614967188948861	0.0073208280414414
PHATRDRAFT_27877	27394.4355609129	-1.99865320966533	0.539853144014553	-3.7022164857698	0.000213724129971018	0.00331189304981527
PHATRDRAFT_46508	17.2330989129593	-1.99644251916955	0.643502420859512	-3.10246310573773	0.00191917468525068	0.0165420904531468
PHATRDRAFT_2182	411.145652554756	-1.99537340511123	0.628195449117166	-3.1763576255056	0.00149136974490081	0.0138878580730763
PHATRDRAFT_54873	7645.90124686344	-1.99518253615131	0.989093581919581	-2.01718277483832	0.043676442962874	0.150028759540609
PHATRDRAFT_36162	227.547438488257	-1.99215520769216	0.658166380865428	-3.02682614246061	0.00247136055918755	0.0199581505433761
PHATRDRAFT_47423	153.480103600375	-1.9882282170733	0.371487272388688	-5.35207627515435	8.69507306740098e-08	7.7050639339634e-06
PHATRDRAFT_42872	671.609339142746	-1.98748399635863	0.563229815771064	-3.52872653525587	0.000417564385144388	0.00552127519102559
PHATRDRAFT_38802	42.3974491558376	-1.98695304123852	0.605834544133579	-3.27969585174466	0.00103919052380884	0.01063089771995
PHATRDRAFT_16032	5976.41431264308	-1.98273850092367	0.471316387236109	-4.20681002107911	2.59000693352626e-05	0.000663414629451303
PHATRDRAFT_48988	537.806776438705	-1.98141295641761	0.293864269451421	-6.74261270387335	1.55563484467289e-11	5.30193208996974e-09
PHATRDRAFT_54855	2664.41828831476	-1.98116348050987	0.436396063481119	-4.53982894507842	5.62998836402652e-06	0.000206118921693056
PHATRDRAFT_42689	3476.1139035507	-1.97927208351187	0.497443893243772	-3.97888507707929	6.92391970461473e-05	0.00140023668956068
PHATR_41807	3030.91286207014	-1.97694812466177	0.542060739776969	-3.64709704944723	0.000265219770796943	0.00393837525517249
PHATRDRAFT_29260	9324.57453854397	-1.97678018237145	0.559922748181468	-3.53045163603673	0.000414850852722473	0.00549677379857277
PHATRDRAFT_8678	2115.4730745278	-1.9761898061858	0.574502822420152	-3.43982610539823	0.000582088058178004	0.00707307977034833
PHATRDRAFT_bd1526	390.701296117012	-1.97501735272736	1.63308457094	-1.20937849017247	0.22651746851233	0.438938167300049
PHATRDRAFT_45623	5116.43840747481	-1.97459983443889	0.503319013825373	-3.92315763998532	8.73959255629177e-05	0.00165756806335936
PHATRDRAFT_40896	31.9690782205331	-1.97396709994438	1.16076448755	-1.70057502716231	0.0890228168241111	0.239154312978011
PHATRDRAFT_45852	563.43796963333	-1.97254518392563	0.821539097192405	-2.40103628745944	0.016348715186175	0.075696374588777
PHATRDRAFT_44758	7796.93329654744	-1.97135858192448	0.770034996797884	-2.56008959348884	0.0104645181494184	0.0552269379453414
PHATRDRAFT_45068	2120.01326390933	-1.96989601851173	0.422843402038575	-4.65868926655742	3.18229138859565e-06	0.000133228367209945
PHATRDRAFT_48125	120.759234002769	-1.96888744994961	0.632985849639507	-3.11047624693493	0.00186785917822343	0.0162828948834805
PHATRDRAFT_48172	14.650439947735	-1.96349853478869	1.27506321301752	-1.53992250324745	0.123579244777533	0.299815825411089
PHATRDRAFT_42656	1354.82761269761	-1.96184808943832	0.480300953194527	-4.08462251925566	4.41485274316907e-05	0.00101125500535486
PHATRDRAFT_31881	0.660965820302922	-1.96101633887042	1.61025841657492	-1.21782710072187	0.223289683404547	NA
PHATRDRAFT_34026	196.941521799797	-1.96090549766408	0.555777368085825	-3.52822120918257	0.000418362381495817	0.00552127519102559
PHATRDRAFT_29014	5119.57535954716	-1.95953056558852	0.345374427174461	-5.67364115988442	1.39793805798143e-08	1.6781993746659e-06
PHATRDRAFT_35949	564.522589361193	-1.95725951054578	0.642402464907678	-3.04678082271535	0.00231306303056512	0.0190631596662952
PHATRDRAFT_45818	1972.80232950761	-1.95229677147049	0.880665029469393	-2.21684375573169	0.0266337703041487	0.10676018909601
PHATRDRAFT_35095	1022.75870188861	-1.95114389287432	0.875116105453786	-2.22958288701882	0.0257751469894456	0.104558667308977
PHATRDRAFT_37703	4894.20961432979	-1.94896704777972	0.726256230013067	-2.68358048748808	0.00728384401690533	0.042307223346717
PHATR_44011	723.668241970608	-1.94714945957724	0.419137320088845	-4.64561222838495	3.39069379932642e-06	0.000138462594329871
PHATRDRAFT_1690	411.607958247821	-1.94676419590449	0.333362075216747	-5.83978904810552	5.22669607022132e-09	6.93821991456703e-07
PHATRDRAFT_12894	4526.83359218997	-1.94516825965852	0.729160048273746	-2.66768354116989	0.00763761595908598	0.0437614752250332
PHATRDRAFT_6433	2313.56937508381	-1.94420897446615	0.478969511825956	-4.05914975058501	4.92517220616296e-05	0.00109786165239838
PHATRDRAFT_50575	4334.89855357667	-1.94341614116251	0.589620416986013	-3.29604621070748	0.000980558848233101	0.0102092877364625
PHATRDRAFT_13617	967.277678688561	-1.9377767379859	1.69984497778701	-1.13997262297921	0.254297706996978	0.472463612253942
PHATRDRAFT_14599	308.433844002292	-1.93761437650216	0.450754076456836	-4.2986064413057	1.71875354606824e-05	0.000478370400363797
PHATR_10378	9780.38425553959	-1.93717656109023	0.475237434790722	-4.07622888955137	4.57719651539379e-05	0.00103159272272014
PHATRDRAFT_47053	57.0136944738295	-1.93366019953112	0.792404971143214	-2.44024238861274	0.0146774101005064	0.0700166738740967
PHATRDRAFT_35694	153.140311649218	-1.9249926604772	1.00118106577224	-1.92272179957018	0.0545149975860742	0.173320815554449
PHATRDRAFT_40588	119.92398849666	-1.92366344172288	0.412487078925915	-4.66357260627886	3.10766468867563e-06	0.000131206656601542
PHATRDRAFT_37111	113.631390531944	-1.9215013814937	0.503465576122738	-3.81654967612973	0.000135330838806379	0.00233293508281447
PHATRDRAFT_5467	1.17713074974552	-1.91984240842041	1.23886059208813	-1.54968397629347	0.12121738596172	NA
PHATRDRAFT_4216	205.712343856233	-1.91530596924377	0.403706267715216	-4.74430575498242	2.09222631902358e-06	9.47588320125044e-05
PHATRDRAFT_107	699.97078821289	-1.91480853526597	0.617538590196548	-3.10071073397458	0.00193056786013912	0.0165972201539484
PHATRDRAFT_34931	127.847008179563	-1.91144070318657	0.311109360008041	-6.1439511274658	8.04936182337266e-10	1.56477273091817e-07
PHATRDRAFT_14403	108.77872445837	-1.91011785456818	0.76121550938621	-2.50929970687061	0.0120970797740885	0.060937969094549
PHATRDRAFT_35525	66.0429571641041	-1.9082262512213	0.840361540357655	-2.27072058819965	0.0231638978763437	0.0970993178123215
PHATR_36899	499.668511754754	-1.90601595109509	1.27453296424008	-1.4954622630977	0.134793841477761	0.316492647418349
PHATR_54658	2286.96247522633	-1.90584535591783	0.688787108146069	-2.76695851791938	0.00565819543330433	0.0356824425933192
PHATRDRAFT_50217	0.69395336235694	-1.90443115769636	1.72420898599882	-1.10452455193136	0.269365659242368	NA
PHATR_13418	1555.80836500441	-1.90441691458939	0.576986700491935	-3.30062532284661	0.0009646961827483	0.0100968831564118
PHATRDRAFT_43323	578.722497632562	-1.90370629980624	0.489936685702064	-3.88561696921774	0.000102070332433355	0.00187182877145048
PHATRDRAFT_7108	365.608014055043	-1.89984089385533	0.710498161902114	-2.67395609971623	0.00749622637932116	0.0431249420574804
PHATRDRAFT_48365	154.687803763641	-1.8993330067715	0.390222968819795	-4.86730192360514	1.13132126348119e-06	5.72207363925206e-05
PHATRDRAFT_48637	1183.71808692663	-1.89726089796988	0.4082230559776	-4.64760838514223	3.35805660190724e-06	0.000138462594329871
PHATRDRAFT_42962	2279.64267608954	-1.89622366372262	0.378383515558594	-5.01138021544966	5.40410183822582e-07	3.09462475379782e-05
PHATRDRAFT_36293	144.954799555017	-1.89553651063187	0.56135511073132	-3.37671551286388	0.000733568792527332	0.00830599937357084
PHATRDRAFT_38497	430.709490826424	-1.89533057112502	0.458975743659534	-4.12947873021143	3.63586635363856e-05	0.000866693118364943
PHATRDRAFT_43025	32.1769447901856	-1.89393979427927	0.649985114663759	-2.91382025765162	0.00357035410920827	0.0257487910050046
PHATRDRAFT_49218	5359.93927209854	-1.89273126796986	0.4286516100166	-4.41554685376444	1.00754952698978e-05	0.000317891631713454
PHATRDRAFT_37774	229.849830324327	-1.8925399692032	0.551771026023684	-3.42993720210666	0.000603720955627844	0.0072301389445623
PHATRDRAFT_35176	0.698865049104111	-1.89172125900622	1.59661393416342	-1.18483323897422	0.23608338766695	NA
PHATRDRAFT_19030	3514.19141717862	-1.89107606587099	0.417086872003289	-4.53401004157253	5.78742757671113e-06	0.000208180246838808
PHATRDRAFT_47569	20189.443598854	-1.89059798310536	0.455180065225183	-4.15351665756727	3.27404367276423e-05	0.000799572822436833
PHATRDRAFT_48558	737.243195452936	-1.89035646812772	0.713176363170273	-2.6506157042622	0.00803452020857123	0.0453032760987844
PHATRDRAFT_46511	1063.51343177922	-1.889557178789	0.614400392961399	-3.07544917033886	0.00210185751359545	0.0178237517152894
PHATRDRAFT_49632	5153.46693094548	-1.88811861565353	0.417266277403561	-4.5249729439013	6.04032326214714e-06	0.000213424755262532
PHATRDRAFT_46513	521.773031430352	-1.8875102283828	0.723305693613242	-2.60956086071136	0.0090658518057346	0.0494904219636673
PHATRDRAFT_36323	27.6943642538459	-1.88473868537023	0.733292304447762	-2.57024200845748	0.0101627491861112	0.0540638723387144
PHATRDRAFT_42276	3972.59575998958	-1.88435463688167	0.408652023221602	-4.61114721034876	4.00452815433891e-06	0.00015586374425716
PHATRDRAFT_49930	358.415754793217	-1.88122922517785	0.425120868862311	-4.42516320173204	9.63693996961776e-06	0.000306781053857097
PHATRDRAFT_50390	5153.77487137586	-1.8806011742611	0.60328531846641	-3.11726660121898	0.00182536419071033	0.0159964193458556
PHATRDRAFT_34245	1466.49116111175	-1.88030129815887	0.655614850685941	-2.8679968066489	0.00413079702655331	0.0286044935855873
PHATRDRAFT_29606	513.758363180954	-1.87990718401706	0.370801718858689	-5.06984484808574	3.98140131386537e-07	2.46401755846923e-05
PHATRDRAFT_12452	1056.14396103143	-1.87949118522254	1.23852446881982	-1.51752446765423	0.129134320776901	0.307968973724519
PHATRDRAFT_bd1467	37.9436230309735	-1.87358718858409	0.52631578572365	-3.55981568367369	0.00037111517474286	0.00508637084062979
PHATRDRAFT_9634	269.343047539861	-1.87269491339541	0.616374332108328	-3.0382428596431	0.0023796209352984	0.0194508146015695
PHATRDRAFT_38651	44.8126666475819	-1.86908072595943	0.505277222715537	-3.69911929913313	0.000216348895941935	0.00333183987506251
PHATRDRAFT_bd1128	2.74394524207888	-1.86830256543184	2.04901657288291	-0.911804516448194	0.361871632417759	NA
PHATRDRAFT_43494	266.826002747532	-1.86824724448527	1.06948991582975	-1.74685821421309	0.080661935623734	0.22506735551803
PHATRDRAFT_47181	96.3587841732181	-1.8681658874547	0.624378582353507	-2.99204031056432	0.00277119668521188	0.0216396581280966
PHATRDRAFT_40785	161.977426665351	-1.86586947482577	0.638730666297546	-2.92121479878433	0.00348669345213202	0.025310391296929
PHATR_36915	271.489739689208	-1.86512972870688	0.499841248857859	-3.73144419947076	0.000190385184192746	0.00303034820334908
PHATRDRAFT_52368	3818.50794769323	-1.86473012765173	0.549690933272677	-3.3923246951696	0.000693022625794983	0.00794623411210727
PHATRDRAFT_4094	45.6655786320575	-1.86170665181101	0.47408569130392	-3.92694123859885	8.60329890949133e-05	0.00163906826642776
PHATRDRAFT_43040	5761.84644455772	-1.8611079715038	0.307355525778997	-6.05522860468115	1.40218390924252e-09	2.37252208213292e-07
PHATRDRAFT_48730	11004.0735248146	-1.85860154920528	0.305634304663394	-6.08112872425177	1.19339432843181e-09	2.16199656154447e-07
PHATRDRAFT_34431	331.937105420741	-1.8569993671883	0.633086639227964	-2.93324681350545	0.00335437117045397	0.0246663869685633
PHATRDRAFT_16982	3910.8276517546	-1.85695915561515	0.777490358943959	-2.38840152067917	0.0169218427901828	0.0774858646881347
PHATR_44054	1002.27350613053	-1.85509977897332	0.443237297315086	-4.18534223137494	2.8473677911922e-05	0.00072375440488365
PHATRDRAFT_41766	4135.66731160103	-1.85339058852569	0.784726246236937	-2.36183076252822	0.0181849416544677	0.0815091132006819
PHATRDRAFT_31652	402.2611752527	-1.85168551880926	0.460235870785473	-4.02334028342691	5.73785003276307e-05	0.00124219560975823
PHATRDRAFT_9123	163.843844278044	-1.84938191049411	0.493883654594596	-3.74456998786925	0.000180703001036823	0.00291870123624136
PHATRDRAFT_45748	820.479728931837	-1.84834608786328	0.681362142641377	-2.71272201989086	0.00667330609059177	0.0397209210792452
PHATRDRAFT_47068	5513.16678971084	-1.8481567910123	1.19669101464788	-1.54438929380288	0.122494052115782	0.297835708951112
PHATRDRAFT_49671	2781.02343487935	-1.84679227780403	0.452193935399965	-4.08407130929464	4.42534408117448e-05	0.00101133322075281
PHATRDRAFT_46385	3010.70680050658	-1.84671580579525	0.527773558587976	-3.49906844658155	0.000466886712387936	0.00594796598752782
PHATRDRAFT_38403	0.666696189271612	-1.84667802216134	1.62992435513698	-1.13298388133242	0.25722102230026	NA
PHATR_46913	138.922854013121	-1.84645459859701	0.688976844590955	-2.67999514511007	0.00736232279687853	0.042575846980904
PHATR_33327	13000.5851204369	-1.84604303036572	0.690005556152007	-2.67540313828871	0.00746394379062468	0.0430171044987551
PHATRDRAFT_49190	703.520955888926	-1.84367499524968	0.429562803305045	-4.29198008082751	1.77086838075873e-05	0.000490137015163332
PHATRDRAFT_18027	2273.59110643719	-1.84189011393176	0.603873038650598	-3.05012808329315	0.00228743791889819	0.018928535443865
PHATRDRAFT_34943	21.4094278377647	-1.84106080611052	0.582492532464428	-3.1606599286712	0.00157412163068845	0.0143713632973569
PHATRDRAFT_34588	189.108222939843	-1.83770439500341	0.507691617192534	-3.61972570113659	0.000294915476511474	0.00427734760984035
PHATRDRAFT_45168	4987.11839993972	-1.83702190347119	0.638862626902348	-2.87545682923785	0.0040344331203871	0.0281112528752007
PHATRDRAFT_15749	1694.60836859566	-1.83372166711567	0.548735781782831	-3.34172060214107	0.000832608244860705	0.00901750929542616
PHATRDRAFT_37038	1717.91363230837	-1.83033112977441	0.897780929468646	-2.03872801225316	0.0414771804143105	0.145010044087084
PHATRDRAFT_5288	1053.11889345883	-1.82990692325184	0.350197496402982	-5.22535695442585	1.73819455079016e-07	1.37455321460898e-05
PHATRDRAFT_48046	564.527159479495	-1.82967824398283	0.705020981427395	-2.59521105354685	0.00945328507322455	0.0510511308488519
PHATRDRAFT_47956	1254.60480573518	-1.82845917982941	0.366270215183219	-4.99210447378245	5.97249322551854e-07	3.35641094098544e-05
PHATRDRAFT_45827	299.86317157567	-1.82816415651552	0.575641085639178	-3.17587504110407	0.00149385284317645	0.0138979922776939
PHATRDRAFT_45988	8797.9800720588	-1.82710774400176	0.975419147434326	-1.87315140245878	0.0610474809211147	0.187047078689418
PHATRDRAFT_46497	8819.27516655809	-1.82674047159074	0.626733225183636	-2.91470181919189	0.00356028527428272	0.0257249329027941
PHATRDRAFT_42712	2818.09395080568	-1.82636157059763	0.270532868044797	-6.75097848108869	1.4685138105838e-11	5.22581128880605e-09
PHATRDRAFT_56624	975.105794039018	-1.82427959011987	0.411760370508854	-4.43043993734856	9.40410379966398e-06	0.000302447325565175
PHATRDRAFT_44666	2078.81907652549	-1.82404443540024	0.458558579490453	-3.97777844965217	6.95621398366655e-05	0.00140023668956068
PHATRDRAFT_54760	1.7043241967195	-1.82322223091946	1.21406698877201	-1.50174763648222	0.133162296264425	NA
PHATRDRAFT_36060	63.0119621881727	-1.81902439594549	0.581836769533845	-3.12634830109285	0.00176991791837477	0.0156759663454989
PHATRDRAFT_bd1464	383.095110368523	-1.81721259468012	0.337458276786907	-5.38499933082875	7.24449179164042e-08	6.6837144640653e-06
PHATRDRAFT_34551	1.0982227741107	-1.81599624976677	1.62175422603593	-1.11977278715384	0.262810598500028	NA
PHATRDRAFT_49734	313.431404295542	-1.81097550989488	2.12141945868709	-0.8536621564769	0.393292208136963	0.620253808464181
PHATRDRAFT_45288	2532.48760151019	-1.81014086815305	0.421837010649645	-4.29109068776438	1.77797680581797e-05	0.000490741298979787
PHATRDRAFT_4016	8.90226632636007	-1.80709881641826	0.974402571129472	-1.85457106740141	0.0636575029156168	NA
PHATRDRAFT_42949	8547.44143471866	-1.8070441312943	0.461642472793297	-3.91438014869013	9.0636743757857e-05	0.00171367080607834
PHATRDRAFT_7679	1530.27577339422	-1.80569364388451	0.768245340326087	-2.35041275111161	0.0187526034666185	0.0832298177912635
PHATRDRAFT_23908	293.369648053401	-1.80359518432462	0.551553635128285	-3.27002682867846	0.00107537284685647	0.0109001391880351
PHATRDRAFT_4937	1984.10100646209	-1.80307316765019	0.328131323981089	-5.49497422487499	3.90767484226259e-08	3.91751085853076e-06
PHATR_10544	138.337749915035	-1.80127284959817	0.76472727452711	-2.35544475736404	0.0185005476360185	0.0824494661975367
PHATRDRAFT_45275	2340.46656528662	-1.80054310379225	0.475085806695092	-3.78993242571827	0.000150688272351732	0.00251922474112863
PHATR_43819	4740.08957437632	-1.79924619028708	0.74638788496549	-2.41060476265671	0.0159260966978222	0.0742919604387173
PHATRDRAFT_bd276	630.268463603674	-1.79852010609497	0.555706563786895	-3.2364564741486	0.00121023681489671	0.0119158099047735
PHATRDRAFT_22453	2462.55988950861	-1.79591935906311	0.478485954784162	-3.75333767084808	0.000174495546554809	0.00283633544187947
PHATRDRAFT_48606	447.461228382639	-1.79565421802177	0.377029428149163	-4.76263677038855	1.9107960339237e-06	8.77381183503032e-05
PHATRDRAFT_14646	10109.3133645933	-1.79455408295667	0.721963506909921	-2.48565760704104	0.012931231314627	0.0638804109166798
PHATRDRAFT_42680	37.5944556797944	-1.79402670203485	0.372937094203178	-4.8105343499498	1.50527330635899e-06	7.21083808873122e-05
PHATRDRAFT_47598	2279.93953100993	-1.79376525406653	0.455920246294433	-3.93438385034586	8.34103919947554e-05	0.0015955928216358
PHATRDRAFT_47751	954.538142555562	-1.7935028713444	0.907033579704453	-1.97732797492325	0.0480045694959058	0.159940101945229
PHATRDRAFT_43709	13405.9960462349	-1.79292821686224	0.863777711113202	-2.07568242823907	0.0379233321669401	0.136513035300358
PHATRDRAFT_37787	166.58878872624	-1.79057166566826	0.619429493594876	-2.89067873613286	0.00384410867330916	0.0270725836411314
PHATRDRAFT_56172	963.889148361088	-1.78928019470736	0.619271037773103	-2.88933291817038	0.00386060107249642	0.0271659809931881
PHATRDRAFT_47298	13.9422720338606	-1.78914093898149	0.89314473495632	-2.00319261700511	0.0451566178233186	0.15372071745526
PHATRDRAFT_34728	53.2611972465242	-1.78743958277065	0.936025101588619	-1.90960646219531	0.05618390245566	0.176269807046851
PHATRDRAFT_33773	65.0748368407373	-1.78634574336917	0.9083289331369	-1.96662869385879	0.0492260329580562	0.162628711005992
PHATRDRAFT_16615	157.889205440845	-1.7844848246331	0.527768322849065	-3.38118971407733	0.000721726940133502	0.00822027468188107
PHATRDRAFT_19552	382.875744475194	-1.78337765069733	0.416467495337662	-4.28215327885651	1.8509340549744e-05	0.000503899096277731
PHATRDRAFT_35520	11.4592169247385	-1.78030373402974	0.742230052864077	-2.39858750957335	0.016458443300633	0.0759221893738461
PHATR_36842	2389.11081310316	-1.77996397824842	0.450272345719897	-3.95308305110901	7.71506438178854e-05	0.00150367589749277
PHATRDRAFT_22677	2616.5881050265	-1.77872962644352	0.529043808566708	-3.36215942355035	0.00077335460243537	0.00858096353971718
PHATR_33641	34.1165286360172	-1.7769469979409	0.591169239123807	-3.00581775969023	0.0026486768910234	0.020951163973753
PHATRDRAFT_35784	348.959118220433	-1.77681644020371	0.398281565594799	-4.46120682876745	8.14993843932224e-06	0.000268893995395387
PHATRDRAFT_15016	12.9831233286786	-1.77425831355327	0.951900421956888	-1.86391167881385	0.0623341083866961	0.189532211158084
PHATRDRAFT_44704	720.384330373018	-1.77125250868057	0.383439050771846	-4.61938476301544	3.84879564811796e-06	0.000152586335862471
PHATRDRAFT_48054	12042.8533183063	-1.77029847047038	0.637813620578752	-2.77557332322884	0.00551044723650369	0.0349720358372756
PHATRDRAFT_33046	31.7098777774782	-1.76923031857999	0.751119777242638	-2.35545697528407	0.0184999392599263	0.0824494661975367
PHATRDRAFT_54229	451.808470192601	-1.76835191609872	0.496980189504448	-3.5581939752206	0.000373413516093678	0.00509683873199644
PHATRDRAFT_54574	2407.57729856763	-1.7672833870591	1.41786264308339	-1.24644188608837	0.212602211836989	0.421481981445236
PHATRDRAFT_12877	11719.0812257722	-1.7652328445614	0.577207061466766	-3.05823154705642	0.00222647467423912	0.0185800616868665
PHATRDRAFT_50277	97.5401066799419	-1.76282325073381	0.60417471671186	-2.91773753845201	0.00352580985501033	0.0255499413784167
PHATRDRAFT_42672	73.6103812370849	-1.75772991882536	0.547330838335762	-3.21145785274952	0.0013206334104055	0.012738423331346
PHATRDRAFT_bd1519	168.927298813457	-1.75705035738986	0.398618870831101	-4.40784540312026	1.0440402141604e-05	0.000327132600436925
PHATRDRAFT_29812	227.207925868632	-1.75682017271643	0.888507203872546	-1.97727172617099	0.0480109238175613	0.159940101945229
PHATRDRAFT_34261	1840.26030087017	-1.75478782070923	0.803957599014175	-2.18268702585929	0.0290588660208073	0.113724485872476
PHATRDRAFT_51024	237.643116947466	-1.75440249348674	0.39180994857412	-4.47768746013568	7.54559605852387e-06	0.000254001078132202
PHATRDRAFT_6789	174.120243531586	-1.75336213106369	0.441169918409601	-3.974346522502	7.05727524573594e-05	0.00140272696843454
PHATR_46703	1510.71136823017	-1.75248970533608	0.317371286206252	-5.52189117763217	3.35370186622495e-08	3.44497787577994e-06
PHATRDRAFT_48834	164.073978471018	-1.75205222927275	0.634073327951761	-2.76316973453588	0.00572429902288433	0.0360309004826402
PHATRDRAFT_32247	387.226314513573	-1.75088525084706	0.889706462857688	-1.96793585743248	0.0490754184066653	0.162384767648443
PHATRDRAFT_49595	829.034475513825	-1.75069067164683	0.460825124847539	-3.79903476883132	0.000145260715166566	0.00245734765011827
PHATRDRAFT_15577	25.4479019521659	-1.75025216327141	0.712400983907477	-2.45683569058451	0.0140166778850396	0.0679952183284006
PHATRDRAFT_50053	363.359785631055	-1.74833962040063	0.510085579871039	-3.42754174866627	0.0006090726426578	0.00727673838302436
PHATRDRAFT_35237	0.816725623118359	-1.74599455429197	1.72798430098438	-1.01042269498475	0.312292819176039	NA
PHATRDRAFT_40967	188.674862422618	-1.74241552043537	0.657030458185544	-2.65195547440407	0.00800270944204448	0.0452291530802786
PHATRDRAFT_5235	47.9494115444151	-1.74215450796244	0.442686221296668	-3.93541615742977	8.30526553763562e-05	0.00159448296371872
PHATRDRAFT_3241	237.663019988004	-1.74131133434972	0.436947601240826	-3.9851719734925	6.74312710353247e-05	0.00137964103613137
PHATRDRAFT_14771	17.5627109948085	-1.73933784108865	0.456315411211318	-3.8117008506714	0.000138013845154494	0.00236996935293128
PHATRDRAFT_31764	606.804232858298	-1.73878648855208	0.459880092030511	-3.78095620724701	0.000156227156299849	0.00259441230895282
PHATRDRAFT_3362	4368.39874614436	-1.73652997090527	0.402627744416649	-4.3129913300467	1.61060436570436e-05	0.000453335081917463
PHATRDRAFT_48247	187.372216813816	-1.73282423682134	0.537718588331351	-3.22254851222206	0.00127055648316646	0.0123390105246303
PHATR_7721	26.9751159385837	-1.72959662709734	0.651801648023879	-2.65356283209947	0.00796469406786977	0.0450398477254565
PHATRDRAFT_42521	155.318752197746	-1.72929828026898	0.477644272177195	-3.62047318684784	0.000294064725582225	0.00427122583921471
PHATRDRAFT_48203	31840.3979739999	-1.72863284799774	0.615690291054001	-2.80763376183582	0.00499069486754528	0.0323956245343461
PHATRDRAFT_48993	202.553781110549	-1.72782996870731	0.461559799824849	-3.74345852772053	0.000181504571669895	0.00292639409727967
PHATRDRAFT_49745	105.667200289962	-1.72627392617739	0.718740030257841	-2.40180573434612	0.0163143697462393	0.0755724686896923
PHATR_36721	1522.74065671183	-1.72473814816453	0.562863079330518	-3.06422327471892	0.00218235968517561	0.0182424764287666
PHATRDRAFT_40317	1216.73812019081	-1.72458247551566	0.586447173133372	-2.94072945445583	0.00327440386533583	0.0242393462958441
PHATRDRAFT_bd420	421.742580423744	-1.72386775013907	0.526218323242271	-3.27595538581313	0.00105305194319758	0.0107286396339679
PHATR_43963	94.3611524532552	-1.7193749593408	0.480744288356049	-3.57648546427949	0.00034824467106427	0.00484784034405441
PHATR_46945	1618.63760607712	-1.71924931214403	0.535455868218622	-3.21081421306242	0.00132359477618713	0.0127470905298931
PHATRDRAFT_52174	346.282490142771	-1.71779286380664	0.506180087283411	-3.39363974791218	0.000689703580170084	0.00793557329424332
PHATRDRAFT_46383	542.849357016683	-1.71625468840134	0.441596400255337	-3.88647798625391	0.000101709145316588	0.00187108115652197
PHATRDRAFT_22873	6327.7352556684	-1.71515626344216	0.428844254736176	-3.99948523152611	6.34804087725674e-05	0.00132669296435682
PHATRDRAFT_48200	479.44997618463	-1.71458654106846	0.608756838347465	-2.81653762727806	0.00485443562455769	0.0319009607728934
PHATRDRAFT_49194	57.5020902305533	-1.71222718284667	0.539794746774153	-3.17199675076323	0.00151394700869107	0.014006469818568
PHATRDRAFT_36443	1.88861095790151	-1.71216583542197	1.3410244031005	-1.27675964096059	0.201687118172847	NA
PHATRDRAFT_43746	3224.16746470747	-1.70972410999873	0.557919458778055	-3.06446402450872	0.00218060398832544	0.0182424764287666
PHATRDRAFT_39074	313.758874056056	-1.70947994016036	0.564760067411329	-3.02691362014322	0.00247064549165116	0.0199581505433761
PHATRDRAFT_52461	42.4091295822545	-1.70656068429566	0.877026560199121	-1.94584834911751	0.0516729588712558	0.166948561022436
PHATRDRAFT_2648	1422.98717181437	-1.70578814621155	0.482523485904768	-3.53514014558911	0.000407558940801493	0.00545089568610211
PHATRDRAFT_23079	5187.08686383485	-1.70562633511551	0.37117648753304	-4.59518959956667	4.32355957747669e-06	0.000166331844131188
PHATRDRAFT_49213	248.405969226735	-1.7052183556656	0.528327260807611	-3.22757972598078	0.00124842246265654	0.0122073419214031
PHATRDRAFT_6839	278.182211560728	-1.70304891081776	0.517115575443434	-3.29336224181096	0.000989968402135067	0.0102799524761287
PHATRDRAFT_39443	56.3126410714211	-1.69959448474254	0.545118388305391	-3.11784471264319	0.00182178764032168	0.015993208853009
PHATRDRAFT_49867	9904.87995143709	-1.69405048622903	0.543268497065993	-3.11825643374872	0.00181924440959544	0.0159849658705546
PHATRDRAFT_38754	594.281919990253	-1.69130623509077	0.672045459624879	-2.51665450732279	0.0118474941202732	0.0602568464586709
PHATRDRAFT_49384	417.468660754638	-1.69049260197059	0.497848188549972	-3.39559857974838	0.000684787093083508	0.00789724374477323
PHATRDRAFT_49571	584.483147693899	-1.68927344712545	0.693787496346562	-2.43485715153567	0.0148976696875637	0.0708884339860957
PHATRDRAFT_54899	433.508350883487	-1.68745364410178	0.420968073672194	-4.00850741335741	6.11037209983519e-05	0.00128990990683809
PHATRDRAFT_bd1649	1912.17812127284	-1.68561984189746	0.3752595916828	-4.49187676812879	7.05982717754073e-06	0.00024090451368841
PHATRDRAFT_42882	3803.40249895404	-1.68547965289271	0.516831135018816	-3.26118056496605	0.00110949363685645	0.0111217249473216
PHATRDRAFT_44526	1712.95315479244	-1.68473566763253	0.322902258156005	-5.21747874187543	1.81375032299217e-07	1.39990981910215e-05
PHATRDRAFT_44664	1019.32672875081	-1.68440127239774	0.439191600092938	-3.835231074641	0.000125446298637734	0.00218522188745871
PHATRDRAFT_19211	3.14275564309121	-1.68386944771656	1.12292777594409	-1.49953495121346	0.133734908560771	NA
PHATRDRAFT_50594	6866.96370833636	-1.68245025738883	0.426750083651264	-3.94247200374005	8.06460665063055e-05	0.00155728179586982
PHATRDRAFT_47601	693.090796707561	-1.68174844793085	0.314276095796256	-5.35118155795445	8.73817969227081e-08	7.7050639339634e-06
PHATRDRAFT_39364	0.387352024446549	-1.68056571166198	2.20280314591298	-0.762921423450867	0.445510258811997	NA
PHATRDRAFT_44488	24968.8296016134	-1.67923367083502	0.276817383806322	-6.06621465655465	1.30960074758908e-09	2.30824269792434e-07
PHATRDRAFT_46212	2983.95217508317	-1.67741967710666	0.359677512044279	-4.66367682419956	3.10609048381934e-06	0.000131206656601542
PHATRDRAFT_2593	67.248308314146	-1.67727224963188	0.480023665892446	-3.49414491161294	0.00047558279711761	0.00601358755137039
PHATRDRAFT_50417	45.4729174011603	-1.67690130552734	0.6619777520046	-2.53316867590996	0.0113036544682632	0.0581939794335106
PHATRDRAFT_48496	167.448600898793	-1.67620894402656	0.395232560691542	-4.24106996926995	2.22456769442424e-05	0.000582596717276538
PHATRDRAFT_38937	129.813157776917	-1.6732608693401	0.369717327818128	-4.52578427744996	6.01719355243484e-06	0.000213364115859291
PHATRDRAFT_27166	235.321784871591	-1.67232303512515	0.451829475269913	-3.70122607456306	0.000214560201729354	0.00331453930237408
PHATRDRAFT_bd1211	11.0238665986969	-1.67068614006476	2.40909491292974	-0.693491207464719	0.488001341779187	0.703580577266361
PHATRDRAFT_bd1749	1057.47839397249	-1.67026945249906	0.383871291111869	-4.3511184378003	1.35444860830404e-05	0.000395769088948431
PHATRDRAFT_21441	847.359151268068	-1.66912437386855	0.617819603717252	-2.70163711838518	0.00689990231262483	0.0407049299248039
PHATRDRAFT_41316	24053.8481377242	-1.66719158702113	0.59220918606886	-2.8152072379831	0.00487457883460603	0.0319751833495816
PHATRDRAFT_40517	375.080374958532	-1.6668224473789	0.579794390126078	-2.87485093985895	0.00404218279808348	0.0281259143855474
PHATRDRAFT_37402	1.00205765340085	-1.66591422020096	2.51492836243818	-0.662410208212007	0.507708363231273	NA
PHATRDRAFT_50576	1363.17210100353	-1.66520036093024	0.797703764363332	-2.08749216854865	0.0368436682371705	0.133893425761513
PHATRDRAFT_45305	218.180635467928	-1.66352051695574	0.312840365904532	-5.31747401632754	1.05217704192648e-07	9.11642786587427e-06
PHATRDRAFT_3656	174.688961933979	-1.6632697757396	0.640910391470631	-2.59516743350513	0.00945448495347474	0.0510511308488519
PHATRDRAFT_49693	851.711258644698	-1.66111266236731	0.690192433653091	-2.40673844187958	0.0160956929838242	0.0748029313856456
PHATRDRAFT_41092	82.0402423503855	-1.66090398723193	0.545835028949021	-3.04286808127708	0.00234335036119475	0.0192830511762787
PHATRDRAFT_35562	375.529759576905	-1.66037487605539	0.325186982963579	-5.10590817911475	3.29209529106017e-07	2.11628628904023e-05
PHATRDRAFT_49838	484.43889063127	-1.66001321816686	0.378617255533012	-4.38440983317021	1.16300640923066e-05	0.000352224798224144
PHATRDRAFT_54708	3079.42334633976	-1.6566671957993	0.319026672368661	-5.19287990405042	2.07065764205612e-07	1.53172904250494e-05
PHATRDRAFT_39728	716.151912165202	-1.6553652158858	0.382272219063854	-4.33033093521581	1.48885418154723e-05	0.000426291467383235
PHATRDRAFT_21557	451.25004504391	-1.65527224945148	0.704016657970253	-2.35118335725719	0.0187138096673656	0.0830946521950225
PHATRDRAFT_49085	3527.5330662574	-1.65289315610827	0.477821553262005	-3.45922686999834	0.000541728395737147	0.00666392806805547
PHATRDRAFT_48381	321.150633274371	-1.65105084666379	0.521005953837071	-3.16896733041962	0.00152981589725559	0.0140489268205113
PHATRDRAFT_34902	198.921126785114	-1.65024097569093	0.667298039621735	-2.47301936721766	0.0133976882205783	0.0655670753584686
PHATRDRAFT_46005	1039.60841750004	-1.64910662163026	0.468474753463694	-3.52016113875401	0.00043128469333668	0.00563952845722662
PHATRDRAFT_45335	2110.38967050138	-1.64692963366298	0.389483159455854	-4.22850024109874	2.3525426441423e-05	0.000607272925031965
PHATRDRAFT_43269	597.23013064883	-1.64673720730918	0.414337568008679	-3.97438546358095	7.05612078190752e-05	0.00140272696843454
PHATRDRAFT_50872	929.918129390635	-1.64575047372806	0.599252628007473	-2.74633835015495	0.00602645762168422	0.0372966607096035
PHATRDRAFT_48923	3545.0165525009	-1.64507269846118	0.284563365595373	-5.78104175503862	7.42394598669115e-09	9.48361510402444e-07
PHATRDRAFT_50058	585.353699586541	-1.6447706939366	0.694552539194298	-2.36810118906855	0.0178796450435984	0.080539232917909
PHATRDRAFT_41518	142.891759714164	-1.64406120122102	2.06315141702324	-0.796868900486764	0.425527174313751	0.649950477084549
PHATRDRAFT_47571	33024.1034919556	-1.64325668887133	0.432653549391039	-3.79808900489598	0.000145815966697941	0.00245839304937104
PHATRDRAFT_47026	728.988323764371	-1.64017367294881	0.510937960283189	-3.21012295120867	0.00132678207335606	0.0127483669999227
PHATRDRAFT_44838	7599.11449823894	-1.63955586001043	1.19948550099419	-1.3668825997909	0.171662106806693	0.367599663060798
PHATRDRAFT_17628	226.982479854139	-1.6374783001656	0.356720899843241	-4.59036266415895	4.42476518732471e-06	0.000168937170905987
PHATRDRAFT_2215	63.862788236945	-1.63290958510941	0.531972958094423	-3.06953494583379	0.0021439232221878	0.0180270472454677
PHATRDRAFT_40874	7.92393110818098	-1.63057339029309	0.928094724654812	-1.75690406051985	0.0789341634215592	NA
PHATRDRAFT_50358	177.209355863208	-1.63049139491234	0.409556898507276	-3.98111080744834	6.85939614110328e-05	0.0013948372071419
PHATRDRAFT_50340	39.7479071203661	-1.62908831022964	0.699687338312308	-2.32830897606223	0.0198957030200592	0.0867574550949103
PHATRDRAFT_46098	4069.37147316983	-1.62758043328583	0.20817974840345	-7.81814967962973	5.36054285204146e-15	5.93471655308234e-12
PHATRDRAFT_4021	104.71538093413	-1.62524671714793	0.499105317479611	-3.25632017978715	0.00112866397296115	0.0112685449164177
PHATRDRAFT_54466	2929.96600723315	-1.62487320414157	0.310918285676369	-5.22604581009712	1.73173471534486e-07	1.37455321460898e-05
PHATRDRAFT_45258	241.872686419852	-1.62444441825988	0.441138098354741	-3.68239429856177	0.000231053678642424	0.00350413828613867
PHATRDRAFT_55138	100.283186964661	-1.62318454261924	0.851558703283463	-1.90613346603178	0.0566328917401724	0.177505546806882
PHATRDRAFT_44716	2783.32429279706	-1.62266562963282	0.622063286279354	-2.6085217781268	0.00909342251850944	0.0495801082078554
PHATRDRAFT_41583	450.84714498861	-1.62262217889027	0.354051578220223	-4.583010721339	4.58328530823306e-06	0.000172984298527402
PHATRDRAFT_35443	0.284535136515541	-1.62252454381024	2.95126784242214	-0.549772040506703	0.58247573799228	NA
PHATRDRAFT_bd1554	51.4528135392323	-1.62203165824987	0.65483067422413	-2.47702455321251	0.0132482787710306	0.0650595611998761
PHATRDRAFT_9372	491.005748312515	-1.61879182263749	0.415575141516027	-3.89530474977907	9.80753399029302e-05	0.00182317665446417
PHATRDRAFT_12642	35838.9882804952	-1.61721853557004	0.808256846357043	-2.00087205305978	0.0454061800031883	0.154201492008101
PHATRDRAFT_34244	345.099406805484	-1.61628964054108	0.256598870922682	-6.29889615152711	2.99772737023661e-10	6.78848989023581e-08
PHATRDRAFT_14553	687.667916552924	-1.61548939575221	0.37413376644034	-4.31794598793536	1.57487955637082e-05	0.000445798292604514
PHATR_44112	8808.30049714773	-1.61426147036862	0.439999247796203	-3.66878234100143	0.000243708450851032	0.0036681435109965
PHATRDRAFT_46134	212.742304837445	-1.61342663751437	0.472991377974752	-3.41111215266273	0.000646984734949378	0.007601354444959
PHATRDRAFT_35102	23.281114710877	-1.61335230546293	0.678687808347214	-2.3771641182002	0.0174463238296321	0.0791599137697877
PHATRDRAFT_16649	260.718618498961	-1.61135610320106	0.576799621264454	-2.7936150506976	0.00521224843013974	0.033398613091905
PHATRDRAFT_45420	575.967401143738	-1.60980887494816	0.343611229739751	-4.68497166453906	2.79998665956648e-06	0.00011973848530438
PHATRDRAFT_bd1618	97.7861106209541	-1.60882615788181	2.12158950138203	-0.758311707723762	0.4482644000536	0.669440419984123
PHATR_46779	2394.2132678309	-1.60451903167199	0.508137235766187	-3.15764899467097	0.0015904693630114	0.0144330024891125
PHATRDRAFT_47863	3041.38810428671	-1.60400381431828	0.593080832773691	-2.70452816156063	0.00684014714701715	0.040448205443845
PHATRDRAFT_45981	422.26899081744	-1.60118124643169	0.356164586372934	-4.49562170887792	6.9366966357978e-06	0.000238335328548584
PHATRDRAFT_bd1431	157.39472212295	-1.60059464409225	0.554578940037779	-2.88614393468172	0.00389993756446358	0.0274234141794743
PHATRDRAFT_48608	2423.94399117994	-1.60019362097179	0.641899334419878	-2.49290431562447	0.0126702985357564	0.0630918813644562
PHATRDRAFT_11423	4047.80526128096	-1.60005776300322	0.387422137489145	-4.13001118979179	3.62745578324499e-05	0.000866693118364943
PHATRDRAFT_38100	522.527555917122	-1.5991361250865	1.35432826439647	-1.18075961871705	0.23769823000653	0.452507673631078
PHATRDRAFT_23830	866.300991363956	-1.5987728467878	0.777288829159798	-2.05685812893513	0.0396998746288958	0.14052204291379
PHATRDRAFT_40362	85.435580664511	-1.59868432342402	1.028470788751	-1.55442851747448	0.120082235276774	0.293980194667758
PHATRDRAFT_49339	665.427128306772	-1.59538827314057	0.610438208702264	-2.61351312941603	0.00896166403638766	0.0492792607387233
PHATRDRAFT_47720	13762.3168093045	-1.59434234205549	0.374080428997768	-4.2620308855158	2.02577436514826e-05	0.000538261753982327
PHATR_44077	14185.6956864229	-1.59394099769043	0.795095282564762	-2.00471695989544	0.0449933143536669	0.153269533066645
PHATRDRAFT_47754	128.244930248254	-1.59385649823253	0.638834958374808	-2.49494251580611	0.0125977536863839	0.0628410134767129
PHATRDRAFT_44449	1529.72172964789	-1.59338275703557	0.408789857284574	-3.89780403951254	9.70689132123709e-05	0.00181122593866679
PHATRDRAFT_33661	199.204075889161	-1.59096065929292	0.437936121780863	-3.63286009115507	0.000280297015882081	0.00412537587333686
PHATRDRAFT_7755	31.3255386487675	-1.58687112748813	0.867845786780833	-1.8285174067324	0.0674719356912552	0.200026887006149
PHATRDRAFT_8293	0.417412955572644	-1.58254052592001	2.3070652123247	-0.685953963271534	0.492742139454792	NA
PHATRDRAFT_48389	15791.8806220276	-1.58212156168455	0.517436566762611	-3.05761452381157	0.00223106370496844	0.0185952742636487
PHATRDRAFT_45221	3407.4024108094	-1.58178779946641	0.462690796716045	-3.41867141229773	0.000629276679947453	0.0074378562740171
PHATRDRAFT_44658	820.795440754558	-1.5791535073424	0.349749404649478	-4.51509991539525	6.32869203010715e-06	0.000222823630346246
PHATRDRAFT_37109	162.875438259573	-1.57609262349208	0.597400456258233	-2.63825145592255	0.00833347630562003	0.0464140625540514
PHATRDRAFT_32745	144.099263664147	-1.57604494811544	0.596078513962102	-2.64402240845682	0.00819272321542777	0.0458866183915246
PHATR_36993	657.71922493501	-1.57564617504819	0.445948283319392	-3.53324866130204	0.000410486187993548	0.00546072680529735
PHATRDRAFT_8511	31.4639642112429	-1.57372560717294	0.624919826837784	-2.51828400954454	0.01179281874851	0.0600427419571558
PHATRDRAFT_45310	378.950387358594	-1.57258158970003	0.767505337849208	-2.04895199049286	0.0404668097284166	0.142376868691364
PHATRDRAFT_55575	2933.14696557432	-1.57109307831601	0.501194570047955	-3.13469692651636	0.00172031744037811	0.0153320599069118
PHATRDRAFT_47573	20719.5120556994	-1.56756774770847	0.434695419674388	-3.60612897389779	0.00031079870778529	0.00444942287984574
PHATR_46808	2851.51459826211	-1.56640226286215	0.572811887608708	-2.73458406982673	0.00624591434198166	0.0381571370346446
PHATR_4994	863.207033520693	-1.56581766042403	0.445709510061519	-3.51309008463361	0.000442927276356908	0.0057415439992372
PHATRDRAFT_bd1734	623.236206377751	-1.56566854616709	0.482310778903796	-3.24618195290092	0.00116964057758262	0.0115963171293863
PHATRDRAFT_39232	17.6465930503959	-1.56417106743533	0.903186266267824	-1.73183663863585	0.0833026526831352	0.229479577366536
PHATRDRAFT_bd1652	1320.57116824209	-1.5634056770839	0.68830660504373	-2.27137973924363	0.0231239998439358	0.0970136987136744
PHATRDRAFT_49579	145.11349079755	-1.56340238332938	0.686202083760063	-2.27834106064306	0.0227062650573725	0.0956639429309341
PHATRDRAFT_37405	0.380071698690059	-1.56295652830751	2.99076651975512	-0.522593963114005	0.601256842462915	NA
PHATRDRAFT_13057	27.207998039485	-1.55964911738895	0.636864215261641	-2.44895078105182	0.0143273024684714	0.0690218067715323
PHATRDRAFT_50112	681.643961464557	-1.55929709900135	0.446694779772073	-3.49074394779581	0.000481677647057783	0.00604838715721811
PHATRDRAFT_40369	86.6669116449736	-1.55818476031628	0.572181939026231	-2.72323303837252	0.00646464392919386	0.0389395893481063
PHATRDRAFT_37061	0.480625763654577	-1.55761091283058	3.05106380102505	-0.510514041793318	0.60969137968185	NA
PHATRDRAFT_50413	79.0569887076196	-1.55756516706622	0.503703376849936	-3.09222697057728	0.00198660889304585	0.0170495874335133
PHATRDRAFT_14544	146.540149459354	-1.55430516056553	0.389484342628835	-3.99067431074302	6.58857050299884e-05	0.0013535776596264
PHATRDRAFT_49442	68.7637218500251	-1.55398967246919	0.733707681955015	-2.11799564143649	0.0341754368148686	0.127251140666424
PHATRDRAFT_36514	418.017033915053	-1.55124603834259	0.461130652139385	-3.36400547468638	0.000768200193526353	0.00856137382359001
PHATRDRAFT_46323	3723.29557034534	-1.55079719298579	0.298888168895162	-5.18855329308718	2.11934111843523e-07	1.53172904250494e-05
PHATRDRAFT_40278	27.5646236777472	-1.54715074894222	1.10973209217638	-1.3941659972255	0.163267483347376	0.356832025460245
PHATRDRAFT_43377	111.841716524207	-1.54648898544187	0.564394897265885	-2.74008321643865	0.00614236302671987	0.0376630801219919
PHATRDRAFT_37371	416.892555672748	-1.54604185326939	0.356325049661013	-4.33885255819149	1.43228570134455e-05	0.000412465165554828
PHATRDRAFT_54381	50.3034279304674	-1.54542942911664	0.591914184351418	-2.61090115758929	0.0090303989948621	0.0494393312568362
PHATRDRAFT_25218	3423.66782522051	-1.5438933602091	0.450552062151298	-3.4266702783188	0.000611030524141849	0.00728266524228395
PHATRDRAFT_4402	163.5720689838	-1.54230695964495	0.674957303454518	-2.28504373795383	0.0223102632630012	0.0943546108457317
PHATR_36830	906.318639553404	-1.539173252726	0.4748539809039	-3.2413611649546	0.0011896036377198	0.0117358521249902
PHATRDRAFT_35640	238.779352658485	-1.53772577176708	1.24228337282595	-1.23782206652984	0.215782044444823	0.425415965739655
PHATRDRAFT_51830	3337.59835949332	-1.53702908663944	0.236078867499571	-6.51065935260907	7.48216472096644e-11	2.1300654079917e-08
PHATR_36794	8.64740537176712	-1.53594121494816	0.754125234426468	-2.03671902865879	0.0416782065249451	NA
PHATRDRAFT_48492	537.431206701806	-1.53575706387892	0.69140241044684	-2.22122029179272	0.0263360444666287	0.106068046509898
PHATRDRAFT_39832	4.19400224096335	-1.53293463060074	0.983252676826389	-1.55904445187837	0.118985859503926	NA
PHATRDRAFT_54091	2527.56910097199	-1.53156093952267	0.269849655503907	-5.67560828144357	1.38196692508838e-08	1.6781993746659e-06
PHATRDRAFT_37567	1683.69337548602	-1.53055795239444	0.690363428755677	-2.21703220165232	0.0266208911155076	0.10676018909601
PHATRDRAFT_33731	152.424607614681	-1.5297002632232	0.501923216191929	-3.04767783970818	0.00230617020958308	0.0190220860664618
PHATRDRAFT_14322	673.660155351098	-1.52865918764363	0.528089353144016	-2.89469798726798	0.00379523487128415	0.0268577558646842
PHATRDRAFT_50084	2393.72082808869	-1.52864645888347	0.860478011151104	-1.77650845120205	0.0756491502090949	0.215485458171361
PHATRDRAFT_34790	302.186758163084	-1.52806400404462	0.533750426118912	-2.8628810943641	0.00419808074238215	0.0289278537462626
PHATRDRAFT_39660	100.437564708525	-1.5245336845904	0.745705394431368	-2.04441820586925	0.0409122502641547	0.143437600855748
PHATRDRAFT_47952	235.998306384254	-1.52434132728558	1.23278624245732	-1.2365009235073	0.216272422664675	0.426214086121603
PHATRDRAFT_32554	46.9642284956975	-1.5240514021586	0.611567223210107	-2.49204232064445	0.0127010902807672	0.0631820586907462
PHATRDRAFT_43544	1349.38719543338	-1.52229297896628	0.538893035756491	-2.82485183136447	0.00473024844103139	0.0313796241454306
PHATRDRAFT_47260	10.6320898437717	-1.52187552639024	0.992523788286888	-1.53333909408562	0.125192326916164	0.302550653745491
PHATRDRAFT_22319	615.512901543343	-1.52118708758189	0.453237350267748	-3.35627036625127	0.000790012965329366	0.0086884500052361
PHATRDRAFT_3832	65.7474139615724	-1.51994551051802	0.443099452600356	-3.4302581544575	0.000603007249277578	0.0072301389445623
PHATRDRAFT_34919	13198.4234838418	-1.51837947719686	0.553238055110172	-2.74453187587482	0.00605972691568331	0.0373633162053642
PHATRDRAFT_3120	521.09942053477	-1.51681360424391	0.558677275252953	-2.71500859518071	0.00662740503792061	0.0395726316089167
PHATRDRAFT_48727	603.988991235572	-1.5161481567543	0.780030623176265	-1.94370337741432	0.0519312311160154	0.167240719728499
PHATRDRAFT_44554	366.949308144632	-1.51513451842434	0.398228445912312	-3.80468681726962	0.000141983719246575	0.0024142078132643
PHATRDRAFT_38213	5.05888088560041	-1.51427715640146	0.920581534886465	-1.64491367577584	0.0999876142637859	NA
PHATRDRAFT_47805	3396.54148403502	-1.51107749534865	0.976032480760006	-1.548183615951	0.121578094916155	0.296259265772698
PHATRDRAFT_49661	920.550075608011	-1.51038142140633	0.396281955730329	-3.81138075949678	0.000138192713172729	0.00236996935293128
PHATRDRAFT_44947	404.382570814279	-1.50997063749054	0.345393458672295	-4.37174069044306	1.23259867524211e-05	0.000367343698978722
PHATRDRAFT_50006	229.621810939321	-1.50652749986499	0.468837024656742	-3.21332877020109	0.00131206005814727	0.0126802778073515
PHATR_44165	326.007405744124	-1.50610092026219	0.622068465279797	-2.42111761698894	0.0154728700693601	0.0726832067531789
PHATRDRAFT_15281	1619.14139028728	-1.50439953697372	0.44871849066324	-3.35265777603705	0.000800396069904687	0.00874467811461656
PHATRDRAFT_22357	8492.29324333909	-1.50393922513421	0.364867623235912	-4.12187634462106	3.757989168063e-05	0.000885495166745361
PHATRDRAFT_bd1718	890.195721632494	-1.50233013703282	0.416809135836987	-3.60435990448246	0.000312923184270176	0.00446700087115764
PHATRDRAFT_45387	6.67911285111154	-1.50165013885245	1.30793840909217	-1.14810462665038	0.250925374441292	NA
PHATRDRAFT_41555	40.7931346733299	-1.49951570459512	0.506452346549665	-2.96082289836537	0.00306818312683922	0.0231483016999956
PHATRDRAFT_37571	23.160228668201	-1.49846434905145	0.47972286364697	-3.12360419442959	0.00178650599202874	0.0157528723049331
PHATRDRAFT_48986	156.093693187498	-1.49823757332093	0.412954157265969	-3.62809659851896	0.000285518439468198	0.00418984643720342
PHATRDRAFT_49291	270.52404079136	-1.49598773225081	0.407048960349785	-3.67520342261844	0.00023765997636204	0.00359885107062518
PHATRDRAFT_44500	655.425743014717	-1.49582751983241	0.366635810849022	-4.07987292994786	4.50603257646585e-05	0.00102041155890695
PHATRDRAFT_50214	9.54105421958562	-1.49454867022156	0.507494242546026	-2.94495689788247	0.0032299965564606	NA
PHATRDRAFT_31322	7582.52126476668	-1.49434034695243	0.529249600407843	-2.82350774719694	0.00475012779243543	0.0314905344802572
PHATR_1864	564.210397556662	-1.49192870983835	0.52356580927194	-2.8495533577966	0.00437806615406989	0.0297971660923172
PHATRDRAFT_44890	523.412107567656	-1.49172583567787	0.838974175179172	-1.77803546260443	0.0753980307333018	0.21526245794459
PHATRDRAFT_35463	416.978261670454	-1.48950798324506	0.255057707269922	-5.83988619355365	5.22364931604269e-09	6.93821991456703e-07
PHATRDRAFT_47531	1508.42111145665	-1.487688581577	0.416705985735914	-3.57011569908145	0.000356823589992819	0.00493119313549022
PHATRDRAFT_47000	534.091829277946	-1.48696623777984	0.284903556436374	-5.21919156215207	1.7970581834597e-07	1.39889747968691e-05
PHATRDRAFT_48105	1528.37680757727	-1.48671787816321	0.398709318286344	-3.72882651590169	0.000192373528950959	0.00305224497208177
PHATRDRAFT_50007	28802.0015301773	-1.48490061400831	0.254119500201563	-5.84331628556847	5.11717271110642e-09	6.93821991456703e-07
PHATRDRAFT_15777	385.039689528861	-1.48441767942109	0.286895547466417	-5.17407011900332	2.29048801845945e-07	1.59597360950559e-05
PHATRDRAFT_47164	1024.79000328348	-1.4831184165574	0.659844117480936	-2.24767998572063	0.024596603122736	0.101482630855048
PHATRDRAFT_49978	6568.95007248434	-1.48302369018288	0.386844649556901	-3.83364146791629	0.000126260132733336	0.00219556014407498
PHATRDRAFT_39317	39.1219842771936	-1.48169619218084	0.865502382742071	-1.71194929294886	0.0869060134940648	0.235499461097324
PHATRDRAFT_47158	1754.95794398155	-1.4799389620569	0.630223371535097	-2.34827686325257	0.0188604961103437	0.0834177785649318
PHATRDRAFT_31919	7792.31537136048	-1.47959533306719	0.296432129833868	-4.99134602546764	5.99599706438587e-07	3.35641094098544e-05
PHATRDRAFT_49670	1662.90754020867	-1.47922584367828	0.33314973788585	-4.44012309019172	8.99074389523162e-06	0.00029275742539898
PHATR_33435	554.520706457488	-1.4791330515715	0.58141342553197	-2.54402974994626	0.0109581751046475	0.056927662535301
PHATRDRAFT_55087	9315.04610763389	-1.47799502135216	0.680925244050711	-2.17056869937706	0.0299637902926411	0.116570836557305
PHATRDRAFT_47653	15.0773519709662	-1.47664380269417	1.61355601384091	-0.915148770806641	0.360113534427321	0.588008378065167
PHATRDRAFT_43546	411.327945517068	-1.47521989280936	0.442376428365621	-3.33476152483899	0.000853725797855985	0.00918631085295576
PHATRDRAFT_38196	188.264566144667	-1.47281336067974	0.536441387331543	-2.74552522505032	0.00604141228403857	0.0373428238201987
PHATR_43823	39.8025054252165	-1.4727787298767	1.56696129480022	-0.939894772617515	0.347271538952692	0.576222083950811
PHATRDRAFT_42434	1718.38957778435	-1.4717273837745	0.300463304295005	-4.89819343239835	9.67217962647039e-07	4.96771122670881e-05
PHATRDRAFT_50592	2073.07650938233	-1.46848130450991	0.278704100398304	-5.26896196507787	1.371973860991e-07	1.14876870175751e-05
PHATR_46925	398.150329340255	-1.46817868910077	0.584762533078786	-2.5107263308591	0.0120483060120935	0.0608460826682714
PHATR_46770	3388.82943359341	-1.46531584741423	0.439307942997268	-3.33550956856554	0.000851432236561138	0.0091715360055083
PHATRDRAFT_28445	2600.42682733143	-1.46310074661111	0.32306208432564	-4.52885317590019	5.93046890600193e-06	0.000211039972069297
PHATRDRAFT_31657	40.8545889895678	-1.46154883798589	1.0485627373302	-1.39385921886488	0.163360121271892	0.356956194814283
PHATRDRAFT_31375	2488.14096266604	-1.46081745118845	0.510593825343769	-2.86101668034258	0.00422284833519064	0.029043044493835
PHATRDRAFT_41489	9.65479682056487	-1.45980242419713	0.69309997555464	-2.1061931549326	0.0351875775133631	NA
PHATRDRAFT_46157	293.374616061406	-1.45964342811913	0.469180421349165	-3.11104931429536	0.00186423803604593	0.016265558486131
PHATRDRAFT_16540	237.629818203994	-1.45960870318692	0.446714174688131	-3.26743315052838	0.00108527493612289	0.0109450196999277
PHATRDRAFT_7026	102.934968455418	-1.45791213260144	0.467291610495103	-3.11991933913977	0.00180900568952754	0.015923085415594
PHATRDRAFT_45216	228.030288431284	-1.45788237984149	0.568068346408957	-2.56638552219551	0.0102764540376787	0.0545087388000527
PHATRDRAFT_33651	650.99499134175	-1.45759269960431	0.682900751850059	-2.13441366941758	0.0328089336138267	0.123740963818016
PHATRDRAFT_50441	7924.71305282432	-1.45522553629239	0.366289530105216	-3.97288324313932	7.10078598855918e-05	0.00140660500178934
PHATRDRAFT_23399	3793.67240183079	-1.45251163752362	0.361754616145765	-4.01518480399528	5.93992331933748e-05	0.0012673532324171
PHATRDRAFT_45644	552.029233831028	-1.4518673498669	0.372613113955038	-3.8964472679351	9.76140485832039e-05	0.00181799323380008
PHATR_43825	21.5397456116168	-1.45003923550484	0.662344136185404	-2.18925352590265	0.028578418183216	0.112612816389068
PHATRDRAFT_46620	1330.7443987197	-1.44976307564065	0.400671777372831	-3.61833090702474	0.000296509129388864	0.0042942107052771
PHATRDRAFT_42686	65.5826075807015	-1.44927883988177	0.47179693819325	-3.07182756512112	0.00212752588354969	0.0179248976516591
PHATRDRAFT_45797	10058.3312564767	-1.44740882235703	0.484415638705621	-2.98794817240949	0.00280857176976536	0.0218459087540531
PHATRDRAFT_14762	151.208172828402	-1.4465079220027	0.534020687861685	-2.70871139429967	0.00675450671076164	0.0400606576583506
PHATRDRAFT_54907	2375.20584466244	-1.44617477722229	0.791230948486527	-1.82775304731008	0.0675866228000095	0.200233303922918
PHATRDRAFT_bd602	43.0016645223091	-1.44598158160117	0.577469266798997	-2.50399746746087	0.0122798913178823	0.0616906302199603
PHATRDRAFT_18228	756.363073354747	-1.44544155146581	0.347418024749504	-4.16052550096675	3.17516159526156e-05	0.000780857007976539
PHATRDRAFT_42763	667.337140218983	-1.44393929604302	0.386914360947059	-3.73193513031839	0.000190014439577631	0.00302928620152243
PHATRDRAFT_41348	242.021893431979	-1.44339806536037	0.784421538951609	-1.8400795920131	0.0657565529819649	0.196520184136862
PHATR_51630	110.200025380661	-1.4429451363715	0.648542746312166	-2.22490366992242	0.0260877056100983	0.105323297690041
PHATRDRAFT_35395	1818.79740125044	-1.44035476446098	0.399756954617428	-3.60307618872926	0.000314473303227162	0.00448270671438546
PHATRDRAFT_47840	3271.77873983536	-1.43957897007939	0.894122104015511	-1.61004740137195	0.107387508519784	0.271491750203236
PHATRDRAFT_51018	1116.06504823493	-1.43859891257563	1.69490473140911	-0.848778628035106	0.396004484572842	0.622953691866719
PHATRDRAFT_50270	2174.21004145803	-1.43524778180309	0.819407508091025	-1.75156777016455	0.0798481585936877	0.223296955438536
PHATRDRAFT_50365	50.1455830791742	-1.4335608557528	0.627810339441375	-2.28342982855042	0.0224050618950854	0.0945949308146743
PHATRDRAFT_46336	3992.95678483182	-1.43313958795595	0.469436791474568	-3.05289149462329	0.00226647874426168	0.0187880151479396
PHATRDRAFT_43495	422.37728506837	-1.431379065186	0.533126405169547	-2.68487745365151	0.00725564041788381	0.0422778953940317
PHATRDRAFT_5142	286.31959641038	-1.43113561222463	0.290353587642583	-4.92894068864174	8.26766668281261e-07	4.44707485389517e-05
PHATRDRAFT_bd1073	638.915166504393	-1.43096699087823	0.380680552420314	-3.75897056411298	0.000170613907150912	0.00278231910123026
PHATRDRAFT_44765	425.305562628983	-1.42910689526917	0.30175062813117	-4.73605276025455	2.17920878595189e-06	9.82517481593876e-05
PHATRDRAFT_49344	61.4277959863906	-1.42902743971364	0.613655207674468	-2.32871394529371	0.0198742248524561	0.0867017409938146
PHATRDRAFT_54973	38576.9609230171	-1.42868500280815	0.520536476330134	-2.74463955510018	0.00605773919231526	0.0373633162053642
PHATRDRAFT_47783	8352.89568831622	-1.4285967964505	1.24077361248151	-1.15137586911875	0.249577636828108	0.466302563914357
PHATRDRAFT_43773	550.098333378964	-1.42820687342836	0.269830129608914	-5.29298516625393	1.20335684750936e-07	1.0248074896225e-05
PHATR_43887	3125.67382694376	-1.42795923448198	0.386836407548451	-3.69137756068921	0.000223042760149045	0.00340336609820075
PHATRDRAFT_46203	202.971995173596	-1.42722085886143	0.514719834386516	-2.77281107801588	0.00555743741934335	0.0351582898071982
PHATRDRAFT_47240	110.180430842794	-1.42641167353697	0.363595412180311	-3.92307390509537	8.74263182184265e-05	0.00165756806335936
PHATR_25666	1318.7009083077	-1.42555052959784	0.689435218042789	-2.06770772987893	0.0386675146098845	0.138292575582516
PHATRDRAFT_47693	0.301530384166648	-1.4249174345138	2.35180078666675	-0.605883560628175	0.544592076616665	NA
PHATRDRAFT_49026	18361.4807478869	-1.42427807097027	0.587248872899342	-2.42533981195806	0.0152940636129814	0.0720179819658537
PHATRDRAFT_46231	1689.29382678075	-1.42366996231461	0.490874999706319	-2.90026985111558	0.00372841526248857	0.0264726949648183
PHATRDRAFT_45708	207.243102195544	-1.42106665577849	0.348174371148386	-4.08147978006356	4.47498713913193e-05	0.00101926095475775
PHATRDRAFT_49420	1221.10625274694	-1.41983202680982	0.443753991626384	-3.19959268784503	0.00137621927822306	0.0130480409181323
PHATRDRAFT_39528	782.757115445445	-1.41879685556723	0.347644167149277	-4.08117549390092	4.48085054028448e-05	0.00101926095475775
PHATRDRAFT_50551	2585.55858801615	-1.41715954022676	0.341338415673807	-4.15177277198428	3.29909740541395e-05	0.000803721431480309
PHATRDRAFT_46304	998.602780047032	-1.41708964775515	0.506662926732871	-2.79690810790717	0.00515942051573457	0.0330829870117162
PHATRDRAFT_9252	790.437372845905	-1.41450869378637	0.323589388356284	-4.37130741824248	1.23504756280481e-05	0.000367343698978722
PHATRDRAFT_49952	43.9813221681869	-1.41443788357521	1.1607638183932	-1.21854063777863	0.223018591726206	0.433930335473523
PHATRDRAFT_40570	0.421901735612344	-1.41438926238348	1.87183512733202	-0.755616369054602	0.449879238797312	NA
PHATRDRAFT_12989	793.454066942008	-1.41385483150605	0.445938296963842	-3.17051673097431	0.00152168069438836	0.0140397544590723
PHATRDRAFT_34716	4197.30025280073	-1.41375441395759	0.578195722316904	-2.44511392836408	0.014480639103195	0.0695090208311328
PHATRDRAFT_46380	112.624622664767	-1.41296883453305	0.437310129358571	-3.23104529182878	0.00123338394238221	0.0121078202974348
PHATRDRAFT_50435	3161.80304131399	-1.41041010634913	0.52544319585581	-2.6842294609067	0.00726971928128986	0.042307223346717
PHATRDRAFT_49907	3318.89225038303	-1.40962523983065	0.680685557372298	-2.07089047881718	0.0383690321443037	0.137669800607073
PHATRDRAFT_26853	65.5265804183203	-1.40893641221773	0.720945882056599	-1.95428872996478	0.0506670809194169	0.16525263315256
PHATRDRAFT_46606	357.202286562491	-1.40882832397728	0.429664665572214	-3.2789019830175	0.0010421182507246	0.0106499141027896
PHATRDRAFT_49735	5917.64395845895	-1.40675663986886	0.58170170223808	-2.41834712612394	0.0155911953699526	0.0731406170744859
PHATRDRAFT_17184	1283.72111008509	-1.40596282808574	0.428316332371381	-3.28253377661692	0.00102878659923463	0.0105569821573367
PHATRDRAFT_38652	368.651197269799	-1.40387889366049	0.54869416842008	-2.55858176459728	0.0105100101131518	0.0553342776695446
PHATR_13361	6761.44653740284	-1.40386045900356	0.378539350141304	-3.70862489851985	0.000208387864405918	0.00325961802345458
PHATRDRAFT_45547	308.484656091496	-1.40332852316924	0.417852568043158	-3.35842981590649	0.000783866239804124	0.00863987081129236
PHATRDRAFT_14054	267.244866044797	-1.40319556637882	0.528252832521197	-2.6562953949187	0.00790043766079713	0.0448284237320173
PHATRDRAFT_bd1768	4.32198562248308	-1.40312277309947	1.13603940474646	-1.23510044390812	0.2167931242232	NA
PHATRDRAFT_12312	17.3930512894188	-1.40244677326891	0.871061423061693	-1.61004348963068	0.107388362427707	0.271491750203236
PHATRDRAFT_39109	76.3463193523168	-1.40153216219396	0.40026777190209	-3.50148640629702	0.000462670573608036	0.00591031999414164
PHATRDRAFT_44850	670.342394726895	-1.40031140646956	0.499848174393021	-2.80147348376334	0.00508698214425701	0.0328069191491112
PHATRDRAFT_44959	634.617440182613	-1.39779446327889	0.422146126815076	-3.31116259155258	0.000929092082512032	0.00980664566753166
PHATRDRAFT_21275	504.202414117692	-1.39767545883281	0.394291432261055	-3.54477765549677	0.00039294440244921	0.00529810287686594
PHATRDRAFT_35859	13.1348004952099	-1.39620432173877	0.713459829766341	-1.95694874958276	0.0503534942029701	0.165040202709998
PHATRDRAFT_50210	123.027482781143	-1.39561597359297	0.506912123785894	-2.75317142381554	0.00590209827679643	0.0368705374482756
PHATRDRAFT_44743	616.518957221783	-1.3936745200654	0.241897449258793	-5.76142710200461	8.34056856093322e-09	1.03881781426423e-06
PHATRDRAFT_36628	311.486921718796	-1.39315915539688	0.612487737052444	-2.27459109973591	0.0229304705221462	0.0963234436267556
PHATRDRAFT_46559	112.251069260995	-1.39275273233341	0.424159748775954	-3.28355704743941	0.00102505896063569	0.0105295747255402
PHATRDRAFT_42825	5.66964025661762	-1.39232339813562	1.67987312223983	-0.828826522493074	0.407202577946681	NA
PHATRDRAFT_48132	1081.857377935	-1.39173679318772	0.375694611300649	-3.70443639947231	0.000211861254047268	0.0033035767376009
PHATRDRAFT_37671	2211.46374304867	-1.38888409411345	0.366809180589798	-3.78639403703102	0.000152849231141663	0.00255107158977476
PHATRDRAFT_50027	1369.04916620281	-1.38809496789295	0.475988117246572	-2.91623869924024	0.00354279341363184	0.0256543557946422
PHATRDRAFT_42881	149.655725379732	-1.38804988994263	0.598311858024842	-2.31994380743997	0.020343917339506	0.0882869304751036
PHATRDRAFT_49763	337.812233575509	-1.38728131734388	0.571945241346777	-2.42554919082325	0.0152852441277491	0.0720104834462848
PHATRDRAFT_bd1354	0.713839886381731	-1.38639083784785	1.90386630020635	-0.728197582833201	0.466492645316329	NA
PHATRDRAFT_44756	5169.34165219211	-1.38305327697436	0.558309900757106	-2.47721431251505	0.0132412366827774	0.0650570425577879
PHATRDRAFT_44968	1218.02777532873	-1.38294438997989	0.587105504761432	-2.35552959180965	0.0184963237718347	0.0824494661975367
PHATR_28222	11551.7605657074	-1.38226968200034	0.649175585971302	-2.12926935619764	0.0332319815904638	0.124810955358983
PHATRDRAFT_49245	1917.41508723784	-1.37915360095986	0.391402810920288	-3.52361700652358	0.000425699093264954	0.00558849244438999
PHATRDRAFT_19568	265.112735578157	-1.37837821506113	0.512920420276226	-2.68731397809981	0.00720292104558921	0.0420696809562307
PHATRDRAFT_48693	2217.93841033584	-1.37730443664839	0.572260493312747	-2.40677882318127	0.0160939134846915	0.0748029313856456
PHATRDRAFT_46491	199.683824815441	-1.37708432245495	0.718091616772923	-1.91770004034237	0.0551490566288231	0.174446095317331
PHATRDRAFT_50738	1318.55423178166	-1.37668879749521	0.38335227759636	-3.59118460473777	0.000329178363180939	0.00465899603797568
PHATRDRAFT_bd1298	0.149555499104903	-1.37579396682396	4.91022235445042	-0.280189748551204	0.779331931280109	NA
PHATRDRAFT_43293	2419.01660684986	-1.37574416785159	0.671866458098138	-2.04764525936587	0.040594771200728	0.142625681576707
PHATRDRAFT_50071	200.678839632769	-1.37572077700575	0.786167808120154	-1.7499072879813	0.0801343129142705	0.223882174004658
PHATR_18620	4182.28619276788	-1.37551062203537	0.477720359434069	-2.87932175146328	0.00398531512600832	0.0278589570087883
PHATRDRAFT_50189	575.673183040221	-1.37510879456995	0.260116829660003	-5.28650451555691	1.2467574010099e-07	1.05277040200531e-05
PHATRDRAFT_9731	826.491841840441	-1.37354273586086	0.269809418317818	-5.0907886923462	3.56577223747244e-07	2.2775227291138e-05
PHATRDRAFT_22629	606.990799882246	-1.37176151836892	0.305242662790004	-4.4940032491875	6.98965608858102e-06	0.000239329667582891
PHATRDRAFT_44796	334.000649474811	-1.37140470852586	0.344590613221479	-3.97980866543342	6.89707563117961e-05	0.00139964280222146
PHATRDRAFT_50356	1056.53369857046	-1.37066844448249	0.502617472548178	-2.72706087500988	0.00639012488802141	0.0386000148700404
PHATRDRAFT_49588	562.646210619634	-1.3689432236717	0.604537581857293	-2.26444685120478	0.0235466451628945	0.0983314217950882
PHATRDRAFT_49145	4972.37319775643	-1.36882356557422	0.653362654537553	-2.09504408626334	0.0361670736304587	0.132488500608048
PHATRDRAFT_15699	1086.18731523303	-1.36767909332078	0.481789153739163	-2.8387502763527	0.00452905863374322	0.0305121975839198
PHATRDRAFT_40158	3375.82088261667	-1.36752108096616	0.354495277746356	-3.85765669336963	0.000114479288429858	0.00203691362484841
PHATRDRAFT_35445	0.329229320812001	-1.36464119279727	2.51020036773095	-0.543638352674935	0.586690362215602	NA
PHATRDRAFT_10902	3182.23275338658	-1.36345776862107	0.36462442623624	-3.73934841034946	0.00018449786641409	0.00296505925959676
PHATRDRAFT_44851	4186.27674858465	-1.3626556236295	1.16014149058123	-1.17455985730396	0.240170851317112	0.455065200749954
PHATRDRAFT_48735	12635.7905185346	-1.36237867797011	0.264067004938202	-5.15921585238921	2.4798627534685e-07	1.69242140243563e-05
PHATRDRAFT_49243	6173.17768865155	-1.36205586114889	0.658686268990809	-2.06783703451984	0.0386553499074512	0.138292575582516
PHATR_43917	5829.54589322742	-1.3619078201038	0.557461338369941	-2.44305340364252	0.0145635820507467	0.0696981419565995
PHATRDRAFT_49414	24952.414700759	-1.36160729421355	0.700487569235905	-1.94379936777293	0.0519196500479153	0.167240719728499
PHATRDRAFT_47965	287.234799664588	-1.35963809578518	0.415693777594814	-3.27076845761799	0.0010725568747469	0.0108828479633178
PHATRDRAFT_37779	11.988980975188	-1.35866502230299	0.847229904642521	-1.60365564867102	0.108789977088735	0.273733164573777
PHATRDRAFT_11888	68.6581108816069	-1.35750131489992	0.658797144859861	-2.06057558914996	0.0393435475979907	0.139707451270983
PHATR_33584	293.346264760948	-1.35736894383572	0.523522969665647	-2.59275910033635	0.00952094343885421	0.051334783779623
PHATRDRAFT_48263	2969.51668521838	-1.35716571940628	0.389918954668437	-3.4806354068125	0.000500225904445522	0.00623031363986898
PHATR_43881	134.502579033359	-1.35599517809433	0.73729806236128	-1.83914111173926	0.0658944334930624	0.196814189246065
PHATRDRAFT_47179	116.04008862996	-1.35580472230767	0.372425086193107	-3.64047636040466	0.0002721340935618	0.00402904027971734
PHATRDRAFT_47557	593.899731210937	-1.35496453859575	0.557939818959431	-2.42851377971694	0.0151608489803172	0.07171557111418
PHATRDRAFT_48718	543.42476201335	-1.35431752369013	0.538462279006145	-2.51515765633543	0.0118979165584162	0.060338255873172
PHATRDRAFT_23497	53241.4831285663	-1.35431462672647	0.770919618426035	-1.75675205865371	0.0789600799008354	0.221638544049332
PHATRDRAFT_15692	4237.15795233169	-1.35384876123139	0.584234136819992	-2.31730512804411	0.02048711616431	0.0887537502005152
PHATRDRAFT_32646	129.290375359632	-1.35347126407334	0.517967233242447	-2.61304417964952	0.00897397009477219	0.0493197120928351
PHATRDRAFT_46519	2.82410921352244	-1.35332802004293	1.10307395478534	-1.2268697073047	0.219871565797906	NA
PHATRDRAFT_48032	369.59616402014	-1.35301008203175	0.37704124303197	-3.5884935853477	0.000332594175135931	0.00468736684731884
PHATRDRAFT_41686	2243.56724140008	-1.35263333675296	0.363167374145146	-3.72454530073607	0.000195667575377356	0.00308974916174322
PHATRDRAFT_37632	570.500594012185	-1.35178751878355	0.526785037800509	-2.56610841573573	0.0102846676981232	0.0545087388000527
PHATRDRAFT_43562	157.14818242453	-1.34995063009238	0.559200647096338	-2.41407200993424	0.0157753442485438	0.0737613937552746
PHATRDRAFT_33867	198.862586138613	-1.34978076907211	0.506504024561557	-2.6648964344173	0.0077012035796172	0.0439993076074001
PHATRDRAFT_31781	18.2337806996835	-1.34864116493508	0.477209037090164	-2.82610147778962	0.0047118334351483	0.0313200189111526
PHATRDRAFT_39421	3170.19451856784	-1.34801246506024	0.395778626777806	-3.40597590131371	0.000659279983730742	0.00769211447060083
PHATRDRAFT_46436	1194.04102577803	-1.34729018808126	0.488228961551861	-2.75954581596067	0.0057881770277191	0.0362954033380699
PHATRDRAFT_37406	0.503917013543729	-1.34567456216057	2.8347078283139	-0.474713671976904	0.634991071681369	NA
PHATRDRAFT_52346	24.5441777849947	-1.3416567300032	0.748968904235747	-1.79133836186729	0.0732390136305491	0.211338989810249
PHATRDRAFT_50170	2704.55991203364	-1.34059552364381	0.71149036785072	-1.88420755110642	0.0595369065541254	0.183831960615217
PHATRDRAFT_39303	785.376177675492	-1.33980564695171	0.68471456307423	-1.95673601702913	0.0503785130233324	0.165067906532221
PHATRDRAFT_8461	513.088796194684	-1.33897961728421	0.482735766645978	-2.77373194571301	0.00554173196882122	0.035103507525324
PHATRDRAFT_36309	21.0844299277225	-1.33716830253058	0.537718502168133	-2.4867440810368	0.0128918100867745	0.0637488812429881
PHATRDRAFT_46375	426.378597369435	-1.33651950347667	0.395593591344372	-3.37851657033846	0.000728780402474015	0.00826116943145744
PHATRDRAFT_50254	4575.87068071447	-1.33493292470237	0.997184629046515	-1.33870186705425	0.180667748234066	0.37858537190415
PHATR_44242	203.531559244048	-1.33466685751194	0.607585860086044	-2.19667201821143	0.0280438786746068	0.111105052530331
PHATRDRAFT_48626	628.280079957487	-1.33421158342123	0.598967663199896	-2.22751855466353	0.0259126371469073	0.104871452693657
PHATRDRAFT_32462	42.6365064198381	-1.33350738653681	0.589271768797579	-2.26297517910599	0.0236372193946584	0.098544457760827
PHATRDRAFT_44326	903.505223260897	-1.33320602696852	0.62481301933545	-2.13376800052361	0.0328617765310899	0.123740963818016
PHATRDRAFT_43744	5368.56891283394	-1.33320490973901	0.32710599192386	-4.07575814156696	4.58646704300503e-05	0.00103159272272014
PHATRDRAFT_39559	119.902377169487	-1.33242058009267	0.561569740778277	-2.37267160842049	0.0176599573267153	0.0800199248764853
PHATRDRAFT_49129	28.6072270871386	-1.33203970090331	0.764801413337388	-1.74168049074419	0.0815643681242618	0.226823154895379
PHATRDRAFT_49610	454.42229453569	-1.33112286114869	0.448066531254624	-2.97081519885324	0.00297010445894173	0.0227122953406719
PHATRDRAFT_5423	64.9623088309416	-1.32961034915524	0.41804804602828	-3.18052042531325	0.00147010775306039	0.0137154996736832
PHATRDRAFT_50535	647.609497425105	-1.32954929131836	0.39505946967984	-3.36544088513014	0.000764214407234927	0.00853658335615338
PHATRDRAFT_34196	217.579451529179	-1.3289130554003	0.66232586774692	-2.00643387207713	0.044809977469566	0.152784924326487
PHATRDRAFT_bd1311	479.809222662722	-1.3282827702026	0.500541939364584	-2.65368926305914	0.00796171073992607	0.0450398477254565
PHATRDRAFT_48590	510.271612979072	-1.3267557484424	0.586415964125525	-2.26248231563901	0.0236676202331325	0.0986299322471486
PHATR_37006	56.8400847959964	-1.32638614152698	1.02933646304464	-1.2885836547592	0.197542868886344	0.401779372439994
PHATR_10247	193.545412019735	-1.32327078278062	0.392620846885378	-3.37035283092581	0.0007507199387935	0.00843264928933942
PHATRDRAFT_34252	0.469264818903567	-1.32290544474351	3.47423029047704	-0.380776555995619	0.703369056712336	NA
PHATRDRAFT_50457	221.224550352114	-1.32170913738934	0.560472989495517	-2.35820309303222	0.0183636431716633	0.0821474728592198
PHATRDRAFT_bd1820	1624.76082718345	-1.32135564215717	0.951014833050693	-1.38941643835195	0.164706154499046	0.358506722255965
PHATRDRAFT_9609	3460.87708950567	-1.32114735859438	0.356769031926829	-3.70308866624202	0.000212990398846648	0.00330566407181932
PHATRDRAFT_39173	37.6039736256461	-1.32110591649323	0.826745752005373	-1.59795912260659	0.110052074745701	0.275993799751762
PHATRDRAFT_12234	149.118476714073	-1.32078914367719	0.399206909966757	-3.30853277010454	0.000937862083449751	0.00987828520031006
PHATRDRAFT_45589	1687.88826023689	-1.32036259765933	0.451781941530987	-2.92256612379175	0.00347159898647231	0.0252404693527894
PHATRDRAFT_37226	0.321920372080466	-1.32034256824577	2.33389980859282	-0.565723757028731	0.571581582780781	NA
PHATRDRAFT_2762	1422.04678249192	-1.31703902239574	0.475485069472261	-2.76988512774443	0.00560760657770935	0.0354273322716199
PHATRDRAFT_54395	868.273782349285	-1.31434128929833	0.409858399497031	-3.20681799107023	0.00134211881227332	0.0128092642198193
PHATRDRAFT_32893	1.77757942851989	-1.31299157342767	1.0059357675242	-1.30524394878532	0.191809793433048	NA
PHATRDRAFT_47203	9578.86094411506	-1.31224566918	0.550824625785827	-2.38232934358716	0.0172035037884937	0.0783738827459712
PHATRDRAFT_34441	1065.18189302428	-1.30995528949385	0.389688324737325	-3.36154615455016	0.000775074019618866	0.00859047556338419
PHATRDRAFT_45494	2036.44676524462	-1.30881162295312	0.392103529906982	-3.33792359192382	0.000844069568191293	0.00911192760287979
PHATRDRAFT_1631	947.402086251552	-1.30698273087812	0.606494725487587	-2.15497790162541	0.0311635635312787	0.119612383291857
PHATRDRAFT_45404	358.614888695263	-1.30598338912611	0.208372739961562	-6.26753475222824	3.66808778373502e-10	7.94539710372516e-08
PHATRDRAFT_54465	2111.24264714532	-1.30506874748702	0.581562823162594	-2.24407182768309	0.0248277802563953	0.102182570208477
PHATRDRAFT_5608	1314.40343004326	-1.30447928329639	0.322474909584087	-4.04521171888643	5.22758585271344e-05	0.00114478385574586
PHATRDRAFT_47656	1481.33707137986	-1.30443249963925	0.648099880293487	-2.01270288624115	0.0441458955742982	0.15110604723542
PHATR_43861	1249.30042181282	-1.30216829700323	0.544170913156121	-2.39293991193102	0.016713978100927	0.0767103075990958
PHATRDRAFT_10704	330.60853599708	-1.30209607321668	0.75098810151005	-1.73384381270288	0.0829457995038478	0.229130010051661
PHATRDRAFT_bd1413	60.3846435847456	-1.3014499371258	0.323519749833727	-4.02278357903864	5.75143412956846e-05	0.00124219560975823
PHATRDRAFT_23489	578.417751562456	-1.29988053034995	0.441628582441341	-2.94337953210402	0.0032465014631043	0.0240714564869465
PHATRDRAFT_43128	1017.50333517866	-1.29948438124732	0.365456173264456	-3.55578719505435	0.000376849026659337	0.00513669453027857
PHATRDRAFT_56450	231.701543520121	-1.29937931344578	0.375823000065268	-3.45742360957184	0.000545366835865669	0.00668393007695636
PHATRDRAFT_28979	11995.3107712098	-1.29809342493867	0.276699746357599	-4.69134302443867	2.71417473501708e-06	0.000117073753505239
PHATRDRAFT_45960	3700.0203657564	-1.29765711094977	0.399740613498567	-3.24624785956211	0.00116936981351678	0.0115963171293863
PHATRDRAFT_bd1643	1462.19661294881	-1.2974641081979	0.776190171045264	-1.67158018305058	0.0946071351835346	0.249118788310977
PHATRDRAFT_49177	2521.12784780768	-1.29694274942318	0.477671874626723	-2.71513316633239	0.00662491255153724	0.0395726316089167
PHATRDRAFT_44641	137.790935317084	-1.29670845821684	0.438715547410861	-2.95569296750375	0.00311967477426457	0.0233893449591965
PHATRDRAFT_49351	56.0684264643984	-1.29533959151493	0.329459227347174	-3.93171440953433	8.43422260892559e-05	0.00160993475240105
PHATRDRAFT_11673	5665.45508172516	-1.29450375564528	0.328492016581883	-3.9407464726699	8.12284412821298e-05	0.00156549359561923
PHATRDRAFT_46461	1812.99502957252	-1.29450073751369	0.465921282274873	-2.77836790625502	0.00546327214067541	0.0347390195339437
PHATRDRAFT_46346	14.8036042288969	-1.29386984361331	0.610710777668168	-2.1186294575537	0.0341217942135302	0.127146431392526
PHATRDRAFT_51279	708.059037665944	-1.29303291213288	0.439223532807944	-2.94390626992721	0.00324098136900473	0.0240714564869465
PHATRDRAFT_47146	1435.00429723146	-1.29227696382279	0.833012382922948	-1.55132983652456	0.120822660126536	0.295188628863794
PHATR_46933	47.3782793431604	-1.29122441594448	0.673529067961065	-1.91710273151734	0.0552248816948422	0.174630504984896
PHATRDRAFT_54591	2215.75337880979	-1.28982202040871	0.438887754382243	-2.9388425799763	0.00329440353771099	0.0243512142802317
PHATRDRAFT_47648	2289.19080419513	-1.28926796439407	0.296846691462736	-4.34321150099768	1.40414834077681e-05	0.000406713199636631
PHATRDRAFT_42756	2043.17183644459	-1.28885582123724	0.513115420651396	-2.51182437589002	0.0120108845797832	0.0607494690116546
PHATR_36801	3914.9150142872	-1.28879395903044	0.499768521437558	-2.57878178346105	0.00991493977722362	0.0529718283861964
PHATRDRAFT_35954	74.9291847880398	-1.28873654055158	0.787909401578355	-1.63564051649841	0.101914845454113	0.261519320140299
PHATRDRAFT_48915	44.7465301517156	-1.28623309127157	1.01939274946253	-1.26176401779366	0.207033713367777	0.414733397667176
PHATRDRAFT_24886	11782.9879458786	-1.28612148095273	0.265339603353412	-4.84707697116633	1.25293825238722e-06	6.30519027615467e-05
PHATRDRAFT_49030	2901.29428262481	-1.28334293200654	0.330486523395852	-3.88319293270959	0.000103093701911877	0.00188242998448552
PHATRDRAFT_45782	9605.39695534729	-1.28319383381847	0.60139904435066	-2.13368119865231	0.0328688861347278	0.123740963818016
PHATRDRAFT_48230	461.628930594979	-1.27996210601816	0.47245097997572	-2.70919557852106	0.00674465682684018	0.0400260635036543
PHATRDRAFT_36001	4222.38936327442	-1.2778952027806	0.463047111700878	-2.75975202196295	0.00578452510697178	0.0362954033380699
PHATRDRAFT_49932	717.987573110568	-1.2777569621667	0.290169880175735	-4.40347895995565	1.06528619764185e-05	0.000332743312642739
PHATRDRAFT_44577	821.562423137508	-1.27726285294399	0.288811369495187	-4.42248120348073	9.7573840357581e-06	0.000309626033542337
PHATRDRAFT_49343	1831.28165035702	-1.27723974537015	0.758974959188806	-1.68284833367265	0.0924044555772242	0.244957889877094
PHATRDRAFT_50387	539.772277132611	-1.27723574057005	0.493019531959853	-2.59063922983492	0.00957978613511145	0.0515404908478674
PHATRDRAFT_32118	37.3879205451089	-1.27723215935019	0.790278919164662	-1.61617895704499	0.106055627037838	0.269369938262814
PHATRDRAFT_13169	1774.30768874834	-1.27649699532415	0.35411840530699	-3.6047180157652	0.000312492033770368	0.00446700087115764
PHATRDRAFT_6554	64.466754595271	-1.27590706328518	0.688825520358862	-1.85229354252216	0.0639836824902511	0.19266648907007
PHATRDRAFT_47538	11809.7489600973	-1.27457534681311	0.483747011670215	-2.63479735494889	0.00841875278083959	0.0467322856313569
PHATRDRAFT_11901	1844.92452999456	-1.27384788026933	0.429147506076685	-2.96832175937592	0.00299430707064944	0.0228447746186455
PHATRDRAFT_45978	776.97085891969	-1.27285783013805	0.442171059957332	-2.87865476827197	0.00399375263335903	0.0278863007980304
PHATRDRAFT_47722	214.377977957593	-1.27258300771852	0.547535671528114	-2.32420109573296	0.0201147186162066	0.0874827831915683
PHATRDRAFT_41450	26740.122686053	-1.27238820808426	0.55900724204746	-2.27615693031796	0.0228366186880656	0.0960532717305512
PHATRDRAFT_49254	1047.85127812911	-1.27074932249988	0.372713987754356	-3.40944897227038	0.00065094254186446	0.00761483054961299
PHATRDRAFT_267	3274.76036969982	-1.27055713097456	0.512006415786756	-2.48152580084804	0.013082123921785	0.0644979132888005
PHATRDRAFT_32836	103.247156664554	-1.27048331837631	0.584260452563646	-2.17451534294615	0.0296664544117002	0.115874775287409
PHATRDRAFT_52444	603.816727990416	-1.27026589510498	0.437478683222152	-2.9036063785991	0.00368891625487006	0.0262966176609989
PHATRDRAFT_48960	115.768695003544	-1.26893698771354	0.286511365660896	-4.42892373496767	9.47045017827527e-06	0.000302447325565175
PHATRDRAFT_bd920	560.440244738234	-1.26527710922701	0.541520383773388	-2.33652720588353	0.0194637813806038	0.0854725066885574
PHATRDRAFT_14269	2291.11350317419	-1.2639852395007	0.276736789536	-4.56746369581001	4.93661144182329e-06	0.000184226203769016
PHATRDRAFT_38995	1.31274308884006	-1.26336661532005	1.29359815549995	-0.976629883050338	0.328752419341919	NA
PHATRDRAFT_11271	1720.62625665094	-1.26331399617106	0.522276511398227	-2.4188604476754	0.0155692119393234	0.0730718924933672
PHATRDRAFT_46020	1941.83022623219	-1.26035857702757	0.29537701750445	-4.26694868705748	1.98164716166621e-05	0.000529360115786651
PHATRDRAFT_3940	773.868140376209	-1.25934705289236	0.315124124031593	-3.99635241117276	6.43259539094424e-05	0.00133252350260641
PHATR_13322	1340.15652599591	-1.25914157245647	0.495742294421044	-2.53991153594625	0.0110880510833649	0.0574525954210338
PHATRDRAFT_44839	296.698885150593	-1.25747102075035	0.691831920477973	-1.8175961292471	0.0691258836865367	0.203537324188136
PHATRDRAFT_49680	80.8969780397583	-1.25694398534949	0.798931264562029	-1.57328175914926	0.115653591103845	0.286731122607294
PHATRDRAFT_6402	2532.59914624454	-1.25610324282058	0.858341188402806	-1.46340786134	0.143355808853797	0.328669415420901
PHATRDRAFT_43158	1039.59003346382	-1.25417304808487	0.368489083698227	-3.40355550155719	0.000665148985049371	0.00772441082404654
PHATR_46707	754.815486092123	-1.25379056212038	0.571284296513286	-2.19468760085412	0.0281860147659781	0.111535127533045
PHATRDRAFT_45011	49.6303994115569	-1.25357273944944	0.650280429134054	-1.92774176076429	0.053887254949619	0.171598788212849
PHATRDRAFT_36575	25.9873450531151	-1.24982164412349	0.521368819804473	-2.39719292111141	0.0165212225711215	0.0761412866321252
PHATRDRAFT_36590	652.819946495405	-1.24668706451965	0.43731326681273	-2.85078720251475	0.0043611145214891	0.0297020814026776
PHATRDRAFT_bd1682	338.060822004591	-1.24581396764837	0.533533608952834	-2.33502434850079	0.0195421488039831	0.0857033321667639
PHATRDRAFT_37220	8.65350154731241	-1.24505883038342	1.18469390234297	-1.05095402949325	0.29327970375454	NA
PHATRDRAFT_37580	48.9977311469825	-1.24436868021913	0.676025594905585	-1.84071237775091	0.065663719081988	0.196387855857972
PHATRDRAFT_50255	964.645813144429	-1.24418612423703	0.557055619354123	-2.23350430551189	0.0255157067164857	0.10397861392668
PHATRDRAFT_28694	5696.4383023041	-1.24368388103466	0.376143571785089	-3.30640737825832	0.00094500586907114	0.00994301845768198
PHATRDRAFT_45959	154.532512899392	-1.24242007260215	0.52416963408317	-2.37026334952669	0.0177754191657616	0.0803093569991668
PHATR_33218	462.249479781502	-1.24059807380615	0.535043170394956	-2.31868780399601	0.0204119702923827	0.0885051662285907
PHATRDRAFT_45033	833.82170997075	-1.23982532490668	0.363652172123516	-3.40937142673127	0.000651127622267188	0.00761483054961299
PHATRDRAFT_53964	1279.3970896981	-1.23848953044387	0.450925084094996	-2.7465527515053	0.00602252000040191	0.0372954563604753
PHATRDRAFT_39311	54.5247656305324	-1.2369825557706	0.407123714912088	-3.03834561943341	0.00237880955074093	0.0194508146015695
PHATRDRAFT_42467	17005.5588715042	-1.23672083800293	0.657149234430746	-1.88194822911761	0.0598430451910047	0.184320278912881
PHATRDRAFT_49501	487.785293248854	-1.23483106095324	0.69425043634419	-1.7786536331985	0.0752965652699731	0.215034387030671
PHATRDRAFT_8877	280.811699554672	-1.23354170348521	0.86728933449291	-1.4222954836709	0.15494048944758	0.345409660316463
PHATRDRAFT_43481	1187.68483192441	-1.23350772732354	0.731814300106941	-1.68554744986985	0.0918829981689429	0.244269528750093
PHATRDRAFT_49526	308.653999642418	-1.2326504824195	0.491091747160219	-2.5100207640373	0.0120724062705745	0.0609369078419476
PHATRDRAFT_49325	820.270151857961	-1.23180015514933	0.222081473059236	-5.54661376377296	2.9125514811153e-08	3.05480662714029e-06
PHATRDRAFT_42557	381.857908516641	-1.2308606659132	0.871973499765896	-1.41158035908621	0.15807355892456	0.349363016087007
PHATRDRAFT_31073	5692.49306983748	-1.23043733703937	0.306269596122509	-4.01749750095075	5.88194589411056e-05	0.00126038083632081
PHATRDRAFT_27385	672.41759540862	-1.23006296265679	0.42028876714381	-2.92670910768332	0.00342569127946034	0.0250246245663804
PHATRDRAFT_27125	2246.05766608966	-1.22874874616612	0.329580240278092	-3.72822334594251	0.000192834444140154	0.00305469380192766
PHATRDRAFT_36608	699.669939495965	-1.22797822479592	0.293538413504233	-4.18336465792137	2.87226113603094e-05	0.000728224171995223
PHATRDRAFT_52325	3108.69464032069	-1.22631401640549	0.717887830086995	-1.70822510845027	0.0875945813178124	0.236721564483505
PHATR_44147	1280.26845709319	-1.22486999732211	0.346785125342796	-3.532071902194	0.000412317228516131	0.0054704848252599
PHATRDRAFT_42546	146.818651970454	-1.22459675990828	0.497362087550594	-2.46218356919637	0.0138093967329042	0.0672187733496129
PHATRDRAFT_13682	4999.57935885753	-1.22394224939845	0.330678292405601	-3.7013081218443	0.000214490823678637	0.00331453930237408
PHATRDRAFT_47323	909.53802578145	-1.22313305453837	0.26522959954822	-4.61160087947122	3.99579656912029e-06	0.00015586374425716
PHATRDRAFT_46555	932.321303476539	-1.22211552745557	0.411144330353626	-2.97247325873235	0.0029541094251924	0.0226303113810174
PHATRDRAFT_19025	11590.1421412019	-1.22208729003962	0.305983364834765	-3.99396643899112	6.49770648236855e-05	0.00134043783416812
PHATRDRAFT_23281	3347.18117598324	-1.22130602294885	0.237384862575523	-5.14483530962425	2.67755602331452e-07	1.78996497457365e-05
PHATRDRAFT_49082	199.673097943078	-1.22084373728869	1.23074743019389	-0.991953106980169	0.321220400968083	0.548658923791717
PHATRDRAFT_38978	28.7363098449497	-1.22071969226018	1.31055327270396	-0.931453697980218	0.351618925051168	0.58044573659512
PHATRDRAFT_9706	28.7359288611842	-1.22005682168711	0.812099509236847	-1.50234892129615	0.133007020467227	0.313379510980242
PHATRDRAFT_44339	1068.32129485345	-1.21989845023487	0.690978961836528	-1.76546395420282	0.0774858231218414	0.219026593357738
PHATRDRAFT_40092	14.7239108318099	-1.21926781309884	0.44999593221492	-2.7095085217715	0.00673829741259664	0.0400121546001865
PHATR_33555	1648.50315798549	-1.2182764846802	0.638545740569198	-1.90789227345598	0.0564051411327973	0.176847333620891
PHATRDRAFT_42845	41.6600919944622	-1.21797312780273	0.61515660489538	-1.97993993417314	0.0477102784581292	0.15941824767163
PHATRDRAFT_29136	14140.7621370447	-1.21789233619796	0.25491990384375	-4.7775490176885	1.77444802720601e-06	8.26196268368258e-05
PHATRDRAFT_48882	32597.8515281049	-1.2176129336767	1.33336733050429	-0.913186415941504	0.361144507039623	0.588255226442538
PHATRDRAFT_30352	597.546425143716	-1.21758171909198	0.494843866156584	-2.46053715598993	0.0138729206313036	0.0674735298005147
PHATRDRAFT_40474	0.830854135640249	-1.21570224369443	2.04143168291629	-0.595514537110414	0.551499584810293	NA
PHATR_46869	2819.94711956816	-1.21122339653119	0.375857225491892	-3.2225624901744	0.0012704944906793	0.0123390105246303
PHATRDRAFT_49156	3327.48968968234	-1.20999569766992	1.00286268968127	-1.20654174307201	0.227608673946612	0.440538622223007
PHATRDRAFT_45556	878.755809044284	-1.20990673536502	0.260833983969237	-4.63860850090651	3.50762776618184e-06	0.00014207318317982
PHATRDRAFT_46600	501.303395690051	-1.20945476058602	0.30241148191463	-3.99936785775694	6.35118972298477e-05	0.00132669296435682
PHATRDRAFT_47700	338.452509583435	-1.209060292274	0.659835903790272	-1.83236511582477	0.0668970416768412	0.199092629411005
PHATRDRAFT_16357	907.134109672939	-1.20904570831505	0.565039386951767	-2.13975474318263	0.0323745924025685	0.122934618406704
PHATRDRAFT_38107	612.332269862902	-1.20872468945614	0.386405968547815	-3.12812116748287	0.00175927638911972	0.0156372012914515
PHATRDRAFT_46599	4033.73427739459	-1.20798001024633	0.209590614061404	-5.76352149954782	8.23767538941963e-09	1.03881781426423e-06
PHATRDRAFT_46095	1188.65788288387	-1.20593734241848	0.491629936743677	-2.4529371632778	0.0141695088173824	0.0685364009011643
PHATRDRAFT_8663	867.416942844878	-1.20518455626302	0.336064394988551	-3.58617150235173	0.000335568311885858	0.00471594169200379
PHATRDRAFT_16592	408.856244739187	-1.20486919755565	0.496134070142013	-2.42851533499961	0.0151607839548004	0.07171557111418
PHATRDRAFT_50635	74.8248477514575	-1.20451827800035	0.682070132272553	-1.76597423198562	0.0774001720308844	0.219012345977712
PHATRDRAFT_35460	638.147744625728	-1.20407635318669	0.398574949106598	-3.02095341387014	0.00251980125565555	0.0202315066167219
PHATR_46768	510.474749324014	-1.20278282292074	0.309571147373531	-3.88531952388138	0.000102195388565743	0.00187182877145048
PHATRDRAFT_48473	346.916657148558	-1.20147422759226	0.399727830095288	-3.00573074260516	0.00264943492558763	0.020951163973753
PHATRDRAFT_47612	4349.21851280743	-1.20138451625993	0.626207385966941	-1.91850901663328	0.0550464999264736	0.174196407149086
PHATRDRAFT_45192	1628.41803693517	-1.20115145864147	0.437232157091152	-2.74717090031203	0.00601118026434867	0.0372954563604753
PHATRDRAFT_50605	331.299060475236	-1.20090449305043	0.424415061260126	-2.82955201798173	0.00466132218253546	0.0310671667068785
PHATRDRAFT_48262	198.176293537856	-1.20058890279097	0.420180297616394	-2.85731841688362	0.00427237007957834	0.029297932190584
PHATRDRAFT_13820	624.281122231937	-1.20032937151841	0.637695993764127	-1.88229090860871	0.0597965282203606	0.184233953985057
PHATRDRAFT_35424	1.57140056763257	-1.19961342169209	2.21513606301309	-0.541552928383253	0.588126526454667	NA
PHATR_33251	115.279724943976	-1.19932497011343	1.05128321787065	-1.14082004708745	0.253944816414827	0.471983986337872
PHATRDRAFT_4761	159.098502787716	-1.19908016214926	0.467692507899302	-2.56382161761597	0.0103526736352314	0.0547526752130814
PHATR_10257	1076.65954182506	-1.19879105356838	0.282997302240632	-4.23605117107814	2.27484956394186e-05	0.000591817259924717
PHATRDRAFT_34440	65.4809564983641	-1.19813259021497	1.5058445071343	-0.795654919574056	0.426232635926959	0.650479703534418
PHATRDRAFT_15349	876.550331986203	-1.19425054942145	0.282251481924272	-4.2311577649816	2.32491526708072e-05	0.000601700148602397
PHATRDRAFT_41079	368.300787833463	-1.19419513860371	0.351115751079669	-3.40114373944091	0.000671045330054943	0.00777476240542728
PHATRDRAFT_30471	565.794736916699	-1.19394654437078	0.487614811685145	-2.4485444571395	0.0143434727791361	0.0690426873291363
PHATRDRAFT_30770	1055.3796701414	-1.19356361614545	0.486830854389438	-2.4517008430831	0.0142182814516158	0.0686510893355729
PHATRDRAFT_54080	252.020238882703	-1.19324500222493	0.507036798597819	-2.35336962824944	0.0186041304577197	0.0827551588753212
PHATRDRAFT_10151	472.670351671252	-1.1932080735448	0.253875076574977	-4.69998114680001	2.60185510165223e-06	0.000114206538470761
PHATRDRAFT_3559	183.526428801585	-1.19167817480201	0.473295953489717	-2.51782878348208	0.0118080705682264	0.0600896910836605
PHATRDRAFT_40347	385.856442404037	-1.19059961750523	0.608264307489242	-1.95737215359506	0.0503037299463928	0.165039962194882
PHATRDRAFT_20434	1791.85795068729	-1.18995339839383	0.460049631438583	-2.5865761367373	0.0096934752327464	0.0519771762535616
PHATRDRAFT_47461	840.929742963044	-1.18957690955994	0.242582314131935	-4.90380724504489	9.39967312549093e-07	4.8780386990829e-05
PHATRDRAFT_bd7	97.7680698164271	-1.18949639046907	0.402217526319236	-2.95734599472671	0.00310299712635961	0.0233145026832699
PHATRDRAFT_50336	2055.62861963368	-1.18866334991108	0.514805995601143	-2.30895397502718	0.0209461353567114	0.0901932984849922
PHATRDRAFT_22064	3635.75530414114	-1.18823503241317	0.437899742897757	-2.71348648106104	0.0066579284783954	0.0396840769880401
PHATRDRAFT_34433	48.6024976190072	-1.18702803802535	0.775624939470428	-1.53041499521124	0.12591403960531	0.303485121099978
PHATRDRAFT_36337	101.295185788565	-1.18675615062153	0.493090770698318	-2.40677015499771	0.0160942954544605	0.0748029313856456
PHATRDRAFT_12394	261.81863616777	-1.18595996620989	0.574856830082492	-2.06305275356945	0.0391076163487641	0.139045603407461
PHATRDRAFT_47152	1234.96624139275	-1.18522262355149	0.454002273191077	-2.61060944743917	0.00903810459777959	0.0494413302198312
PHATRDRAFT_50067	175.116097386505	-1.18518068076856	0.481105372950112	-2.46345342913362	0.0137605770585051	0.067013875762925
PHATRDRAFT_36586	12.6118230442408	-1.18307068898179	0.736559333680629	-1.60621233739571	0.108227263514889	0.272661555919685
PHATRDRAFT_22774	4263.60038247776	-1.18208458095844	0.356182887826698	-3.31875736134069	0.000904189589110736	0.00959461668359891
PHATRDRAFT_9413	3430.67725689189	-1.17937032771751	0.426509587112802	-2.76516721628955	0.0056893622962799	0.0358562972296856
PHATRDRAFT_41570	53.6131719946028	-1.17930044567568	0.716048462718495	-1.64695618673411	0.0995670517064303	0.257669086733516
PHATRDRAFT_37927	153.04337840403	-1.17879923118217	0.610942273738683	-1.92947727118058	0.0536716390691778	0.171185727171987
PHATRDRAFT_46370	219.646081594568	-1.177273039288	0.881747506338179	-1.33515890980754	0.181824342126672	0.38012961497066
PHATRDRAFT_45544	2944.41094949926	-1.17655072279254	0.350790386912433	-3.3539993303358	0.000796525555698605	0.0087247891656211
PHATRDRAFT_15565	161.088837224541	-1.17607206804527	0.43035830723092	-2.73277417511129	0.00628033760935374	0.0382735681587771
PHATRDRAFT_38879	597.030080994397	-1.17525557219837	0.317949956292495	-3.6963539353885	0.000218718000591303	0.00336312678686998
PHATRDRAFT_48868	56.024574259415	-1.17356015253905	0.866221432927737	-1.35480387338436	0.175480052211143	0.372131854371098
PHATRDRAFT_54960	4191.39163691983	-1.17291272859922	0.377721972823009	-3.10522768859098	0.00190132602752676	0.0164846431036186
PHATRDRAFT_49141	1122.87216807347	-1.17269414542422	0.468671460826413	-2.50216674887009	0.0123435772188925	0.0618980389577479
PHATRDRAFT_45834	224.266291407011	-1.1721917395565	0.99030254933249	-1.18367032413136	0.236543590556671	0.451257962149467
PHATRDRAFT_44873	8394.71892015415	-1.17147790510943	0.510958448777482	-2.29270679037074	0.0218648913454981	0.0929048231255184
PHATRDRAFT_37562	263.798513089607	-1.16820024402812	0.588408298180204	-1.9853565077873	0.0471048212029698	0.158126125616935
PHATRDRAFT_33845	48.7980059782893	-1.16636878107304	0.558272726009698	-2.08924550086793	0.0366856294768039	0.133651046474177
PHATRDRAFT_49038	330.330516468318	-1.16526453023265	0.468395453556367	-2.48777933557039	0.0128543462513937	0.0636858196237131
PHATRDRAFT_13890	70.2028917927723	-1.1650272368346	0.673954257836736	-1.72864437502645	0.0838727624568355	0.230603809359798
PHATRDRAFT_44417	961.556447553569	-1.16486152558041	0.414782406316634	-2.8083677317094	0.00497933322845997	0.0323640419363178
PHATR_43804	608.538359927717	-1.16454049389907	0.791953181810403	-1.47046633645304	0.141435496511538	0.32584122248346
PHATRDRAFT_44950	1340.52693003277	-1.16443856863268	0.474584993067039	-2.45359331972849	0.0141436835642392	0.0684447124983385
PHATRDRAFT_40492	37.5002361314949	-1.16357875731568	0.503700389708121	-2.31006126080215	0.0208847627738525	0.0901437602278266
PHATRDRAFT_38777	107.051822923277	-1.16338852933629	0.498852036509824	-2.33213146221842	0.0196937763674407	0.0861104645340331
PHATRDRAFT_bd714	3633.81792529311	-1.16321253010096	0.580830725193994	-2.00267045052146	0.0452126725114706	0.153806442097744
PHATRDRAFT_49355	258.990400556819	-1.1630033654322	0.414797749012447	-2.80378417723117	0.00505067011929626	0.0326566809999668
PHATRDRAFT_17545	9237.91127010888	-1.16295820968925	0.269083639174043	-4.32192092116401	1.54676630163248e-05	0.000440342269413316
PHATRDRAFT_39223	0.555775263914717	-1.16250160099758	1.8763695113729	-0.619548332005779	0.535555192286321	NA
PHATRDRAFT_7910	6.17129898983827	-1.16156868101664	0.622819306748449	-1.8650171380859	0.0621790020124998	NA
PHATRDRAFT_45541	1056.09090803976	-1.1611511568644	0.384248980667923	-3.02187179480872	0.00251216922355245	0.0202027878478423
PHATRDRAFT_bd497	352.192866415412	-1.1601207249736	0.718864600410708	-1.61382369407367	0.106565673612093	0.270021435049957
PHATRDRAFT_15929	887.383197001945	-1.16006166179003	0.439329041365762	-2.64053033731551	0.00827763813089905	0.0461546649895233
PHATRDRAFT_42442	2613.89998401888	-1.15964708707117	0.223372733975838	-5.19153374913075	2.0856877098488e-07	1.53172904250494e-05
PHATRDRAFT_48003	175.131003959995	-1.15964456798066	0.391546738395157	-2.96170151418888	0.00305944216956697	0.0231438697262104
PHATRDRAFT_40744	46.2994816104357	-1.15931933942426	0.564988764159437	-2.05193344180753	0.040176131285993	0.141504055190397
PHATRDRAFT_50060	111.039133548949	-1.15914434377166	0.330098707351945	-3.51150827905486	0.000445571584085514	0.00576581203094553
PHATRDRAFT_48333	94.3407293800621	-1.1587105401188	0.640575590453276	-1.80885840389093	0.0704730040688179	0.206103026868712
PHATRDRAFT_47575	277.044951990967	-1.15860491402918	0.6091288096743	-1.90206881636199	0.0571621585721781	0.178658641158464
PHATRDRAFT_38848	8.88893948196662	-1.15812746137539	0.501608088183497	-2.3088293204549	0.020953054312218	NA
PHATRDRAFT_23306	1061.34807703992	-1.1572775947724	0.796694382225294	-1.45259916549172	0.146335077906507	0.332895597319733
PHATRDRAFT_10848	88.2408522482549	-1.15700924842987	0.383525540183443	-3.01677235856694	0.00255481591992093	0.0203937594216358
PHATRDRAFT_41129	1.05049527807214	-1.15622991496223	1.7044003433249	-0.678379301840956	0.497531229226951	NA
PHATRDRAFT_29283	290.390362809355	-1.15600061257108	0.683499401224478	-1.69129718402112	0.09078005760198	0.242495985487488
PHATRDRAFT_44481	86.2146709190501	-1.15565876075043	0.468447836235872	-2.46699562119129	0.0136252023757518	0.0664845820137077
PHATRDRAFT_44340	253.29856234547	-1.15478338542672	0.76432919657366	-1.51084557622997	0.130827799668979	0.309961657704747
PHATRDRAFT_46978	0.190895767042198	-1.15442438040999	5.23799945396241	-0.220394139128192	0.82556420950337	NA
PHATRDRAFT_48720	2968.27450894113	-1.15334750191104	0.419730990137118	-2.74782546205192	0.00599919351823628	0.0372830641139414
PHATRDRAFT_38498	698.025725331019	-1.1529563845184	0.454176681340679	-2.53856358524396	0.0111308574174816	0.0575248253671093
PHATRDRAFT_bd1660	141.100444635287	-1.15284702537261	0.566408611994071	-2.03536281221775	0.0418143802753197	0.145728746087193
PHATRDRAFT_bd1325	880.504333074339	-1.15220400582006	0.64190806381055	-1.79496733376467	0.0726589046644578	0.210212928593687
PHATRDRAFT_35151	545.175049994527	-1.15133299255181	0.428433348946511	-2.68730946221358	0.00720301843750798	0.0420696809562307
PHATRDRAFT_40830	20.4761298438733	-1.15129964069712	0.935268415160162	-1.23098312958635	0.218329174057118	0.428572082408418
PHATRDRAFT_16599	541.08752412222	-1.1508576672848	0.538805202353807	-2.13594386664643	0.0326839894781678	0.123645358600287
PHATRDRAFT_45436	791.785240102979	-1.1504163547824	0.303217267465913	-3.79403311822182	0.000148219891298421	0.00249049409257583
PHATRDRAFT_48227	689.820047471535	-1.15026826536958	0.551566656300336	-2.085456494207	0.0370278833329052	0.134308638343308
PHATRDRAFT_45268	622.046011928108	-1.14918259606318	0.470956808762717	-2.44010188340258	0.0146831201814298	0.0700166738740967
PHATR_43975	206.960631252949	-1.14913384011194	0.298719162494978	-3.84687018574263	0.000119636315553334	0.00210239197208716
PHATRDRAFT_47849	882.72781729613	-1.14878038891993	0.428162462780432	-2.68304788201165	0.00729545442760082	0.0423119370876686
PHATRDRAFT_34358	10.3079746760881	-1.14850521962701	1.29919172014726	-0.884015193305598	0.376688011239471	NA
PHATRDRAFT_22739	505.764979415323	-1.14702885113135	0.831200077286304	-1.37996720943068	0.167596741162397	0.362241633176165
PHATRDRAFT_42500	5672.78043158173	-1.14644027834108	0.654885568512433	-1.75059633844919	0.0800154664433632	0.223702050404509
PHATRDRAFT_49915	1893.51228233436	-1.14616179336395	0.446624953062525	-2.5662735266014	0.0102797729747372	0.0545087388000527
PHATRDRAFT_39217	126.660710290347	-1.14531278985559	0.356377281253092	-3.21376487813265	0.00131006901860008	0.0126802778073515
PHATRDRAFT_31702	48.775093733481	-1.1442275967233	0.495726908751233	-2.30818133235026	0.0209890530055416	0.0903000536041521
PHATRDRAFT_48148	4480.52769894071	-1.14359786322248	0.450524937895098	-2.53836750650364	0.0111370964261792	0.0575272310992481
PHATRDRAFT_bd592	28.8348946932647	-1.1431003621124	1.09158480274869	-1.04719336439458	0.295010405095062	0.520744332151112
PHATRDRAFT_50516	8516.35512711807	-1.14214645665797	0.523116069289956	-2.18335188633804	0.0290099062500421	0.113577487573839
PHATRDRAFT_43718	797.291745147895	-1.14101866910357	0.404811653714032	-2.81864086331273	0.00482274446526824	0.0318026643626292
PHATRDRAFT_48598	671.837284803867	-1.14066019408905	0.452222521840094	-2.52234273836628	0.011657606240407	0.0595063466083072
PHATRDRAFT_49631	332.948922028865	-1.13927573231825	0.304796142332585	-3.73782858142315	0.000185616425117447	0.00297823198046738
PHATRDRAFT_48962	446.039279570417	-1.13916556041893	0.351224162960706	-3.24341454988783	0.0011810623164862	0.0116747072633616
PHATRDRAFT_22353	7683.0616526378	-1.13837266717626	0.763558223566283	-1.49087866784979	0.135993352968697	0.318114562630431
PHATRDRAFT_55162	1972.57782598208	-1.13577226090832	0.265329801426692	-4.28060570204029	1.86385333839963e-05	0.000506033642065774
PHATRDRAFT_48581	0.149134770007632	-1.13538391045864	6.08873209439769	-0.186472962327136	0.85207387991793	NA
PHATRDRAFT_39509	0.0672244396173909	-1.13529637413462	8.77386352823534	-0.129395262472581	0.897044896167678	NA
PHATRDRAFT_35540	2.62951908804768	-1.13523537324565	0.940186765008918	-1.20745730050229	0.227256079741983	NA
PHATRDRAFT_45283	437.698939042505	-1.13522749387075	0.364521920085177	-3.11429143576739	0.00184387263994876	0.0161160938460083
PHATRDRAFT_48377	3547.20271170805	-1.13361619550843	0.434735292304569	-2.60760102889055	0.0091179159366933	0.0495801082078554
PHATRDRAFT_33901	1352.00032876647	-1.13361064005065	0.798859950738761	-1.41903551304872	0.155888662785898	0.346346144591789
PHATRDRAFT_39554	7.76655067737781	-1.13317258827492	0.588211714423625	-1.92647062356671	0.0540456364848503	NA
PHATRDRAFT_42914	354.294548481658	-1.13300279034488	0.561883068163088	-2.0164387477432	0.043754117177719	0.150177755273438
PHATRDRAFT_23629	10860.0639904801	-1.13226541660266	0.30689667442132	-3.68940269143564	0.000224781183411053	0.00342464787692313
PHATRDRAFT_49664	506.783274488446	-1.13122981381097	0.555398999194095	-2.03678763456979	0.0416713279927992	0.145382742339024
PHATRDRAFT_48535	322.976890702459	-1.13067049227835	0.411499690832489	-2.74768248304375	0.00600180999987576	0.0372830641139414
PHATRDRAFT_44387	6040.74437974113	-1.13058984342736	0.845775322321187	-1.33674962320313	0.181304378063417	0.379540393350037
PHATRDRAFT_25551	493.425733944241	-1.13047767689912	0.373458698397026	-3.02704872520415	0.00246954147630461	0.0199581505433761
PHATR_44146	215.498721212612	-1.12887566160546	0.272172502309423	-4.1476477308574	3.35908717356284e-05	0.000814353883147935
PHATRDRAFT_46502	9506.87820174359	-1.12745640977571	0.343240258862765	-3.28474408424942	0.00102075040746116	0.0105178459771902
PHATRDRAFT_35065	3941.36851156266	-1.12640093037566	0.444339299545889	-2.53500181398953	0.0112446743760438	0.0579927202292445
PHATRDRAFT_43159	2662.19885977019	-1.1257391896221	0.379708066971893	-2.96474920482905	0.00302929778039768	0.0229885172002151
PHATRDRAFT_49433	90.8969465623985	-1.12569577923342	0.639478173545227	-1.76033495090636	0.0783510314744025	0.220720858809993
PHATRDRAFT_45416	6969.63072600231	-1.12501671841542	0.636074312105411	-1.76868755270371	0.0769460306422879	0.218057522559658
PHATRDRAFT_54883	349.32118996261	-1.12499727292564	0.982945668252426	-1.14451623244422	0.252409609936266	0.470183090933811
PHATRDRAFT_42545	2045.80389525258	-1.12484087288976	0.205889544816472	-5.46332196660318	4.67305915163109e-08	4.47715013335117e-06
PHATR_36699	484.040642865688	-1.12474175226456	0.534610335880854	-2.10385336155422	0.0353912403522047	0.130386997561975
PHATRDRAFT_43127	8228.23161542911	-1.12353189692889	0.320735088321758	-3.50299028025825	0.00046006625075272	0.00588459579268306
PHATRDRAFT_48136	186.967466609373	-1.12279027637352	0.516874438607591	-2.17226891582839	0.0298353851911031	0.116367412033441
PHATRDRAFT_15627	985.849665326581	-1.12271301200249	0.294484511551585	-3.81246879873962	0.000137585602058842	0.0023677080119418
PHATRDRAFT_47142	988.923820030432	-1.12260050753458	0.489365529338998	-2.2939917918839	0.0217909702217278	0.0927489223790242
PHATRDRAFT_7959	13.8124077758233	-1.12119450179877	0.873940024443947	-1.28291927413685	0.199520359473725	0.404398059763262
PHATRDRAFT_53980	1110.79441160424	-1.1209679717155	1.28910626642992	-0.869569872482226	0.384535508084215	0.610891550151645
PHATRDRAFT_45586	1728.40616900114	-1.12061052186925	0.308725420024821	-3.62979673581514	0.000283644491448813	0.00416848630205896
PHATRDRAFT_39719	252.783254143034	-1.12049638841791	0.470982501382525	-2.37906161084286	0.0173567746847473	0.078825388768834
PHATR_33163	163.665187629001	-1.12000697290941	0.538843887701379	-2.07853702801971	0.0376599241324889	0.135908541852995
PHATRDRAFT_37176	95.0813138624765	-1.11993029653214	0.36963409588329	-3.02983493407424	0.00244687428741348	0.0199025758365616
PHATRDRAFT_16688	108.678974663634	-1.11928676796525	0.475895347117718	-2.35195988938378	0.018674788579024	0.0829953583413897
PHATRDRAFT_39769	986.459589399019	-1.11902397015285	0.68889784594648	-1.62436851376043	0.104297182783508	0.26598851529431
PHATRDRAFT_51157	369.827399775172	-1.11895248867327	0.584327100961129	-1.91494196800519	0.0554999048406408	0.175087647461747
PHATRDRAFT_14334	7.91203074413891	-1.11788451901324	1.33186244724608	-0.839339318654654	0.401278925155991	NA
PHATRDRAFT_51271	1261.94782778542	-1.11785264930909	0.61919717542749	-1.80532582135461	0.0710237113141426	0.206984574300707
PHATRDRAFT_30365	446.02254549862	-1.11606070410764	0.645502649851594	-1.72897927586236	0.0838128042379018	0.230566201387756
PHATRDRAFT_50220	1.44351717108574	-1.11571765281479	1.14897744527595	-0.971052702037004	0.331522035121651	NA
PHATRDRAFT_50398	2643.77801256829	-1.115402081478	0.72782256635244	-1.53251923345542	0.125394355084975	0.302671839647939
PHATRDRAFT_48573	2132.69922470869	-1.11391233020415	0.311908634478286	-3.57127763412942	0.000355244081046955	0.00492189749587213
PHATRDRAFT_23324	4626.2045680791	-1.11383946388164	0.288294577771318	-3.86354635072312	0.00011175267649705	0.00200270443995792
PHATRDRAFT_15422	10.1361535347485	-1.11255841786885	0.747495962021043	-1.48838050557594	0.136650574706244	NA
PHATRDRAFT_49212	317.919306910283	-1.1121028997105	0.568052563448536	-1.95774646796617	0.050259769712721	0.165039962194882
PHATRDRAFT_34815	671.566812388306	-1.11206117026323	0.269191891391768	-4.13110946438126	3.61016608226751e-05	0.000864704202973882
PHATRDRAFT_22525	6182.64799834687	-1.11184641094952	0.326581701385294	-3.40449696426129	0.000662860370863846	0.00771581861598991
PHATRDRAFT_10954	3.00043540696789	-1.11147190786216	0.862865079178488	-1.28811784679056	0.197704943740231	NA
PHATRDRAFT_34485	183.604293459332	-1.1109945542809	0.650282792979776	-1.70847908982801	0.0875474830532968	0.236721564483505
PHATRDRAFT_8828	655.449676078993	-1.11097316765599	0.386714791854509	-2.87284890843784	0.00406788613490777	0.0282652841340453
PHATRDRAFT_42588	831.789974844279	-1.11086314995194	0.420690302668715	-2.64057227586423	0.00827661367825148	0.0461546649895233
PHATRDRAFT_35464	947.312397083005	-1.10970751170999	0.456138312469137	-2.43283118601241	0.014981283810292	0.0711408276825273
PHATRDRAFT_15516	349.547601995317	-1.10938532840091	0.411940728507148	-2.69307026867983	0.00707973460587654	0.0415199974178657
PHATRDRAFT_47844	946.633686253488	-1.1092389572823	0.94392135015816	-1.17513917562775	0.239939039695036	0.455065200749954
PHATRDRAFT_46612	1717.91275805952	-1.1080330898164	0.392015430986187	-2.82650376039773	0.00470591915202311	0.0313015877374889
PHATRDRAFT_42735	868.505893807894	-1.10618364895275	0.400992549185715	-2.75861397225221	0.0058047059723051	0.0363532937197033
PHATRDRAFT_bd1501	132.547246807648	-1.10601804026818	0.272848593961781	-4.05359626087393	5.04362322094487e-05	0.00111182880029855
PHATRDRAFT_43378	702.723886928141	-1.1059426265303	0.502968719258409	-2.19882983609982	0.0278900241401284	0.110759745130426
PHATRDRAFT_50408	1257.18851934689	-1.10529256061992	0.433235344208959	-2.55125205132573	0.0107336668596134	0.0561713532506241
PHATRDRAFT_47159	2298.09712001671	-1.10444276140604	0.412979156175068	-2.67433051981405	0.00748786129942248	0.0431017042099628
PHATRDRAFT_34626	1.18834395714438	-1.10327130793724	1.41700720468423	-0.778592588866257	0.436219746125204	NA
PHATRDRAFT_43508	1323.4580301415	-1.10309402175615	0.48992522260914	-2.25155589230847	0.0243503510675426	0.100842434761843
PHATR_33159	508.74161766382	-1.10119050370319	0.515557701973287	-2.13592096381919	0.0326858565388556	0.123645358600287
PHATRDRAFT_44308	876.646318188576	-1.1010589598678	0.485523639259305	-2.26777621280713	0.0233428499414748	0.0977671949629488
PHATRDRAFT_39777	0.511816118313117	-1.09811564434242	2.71192056533171	-0.40492175854277	0.685535023981681	NA
PHATRDRAFT_16222	231.846485527964	-1.09763581582401	0.399604369977165	-2.7468063371948	0.00601786572519401	0.0372954563604753
PHATRDRAFT_47025	303.2467694866	-1.09719224532279	0.293166382048376	-3.74255819393966	0.000182156330195176	0.00293215779331943
PHATRDRAFT_46302	595.792045024949	-1.09465908170555	0.625366729148598	-1.75042743830627	0.0800445848464902	0.223720685388619
PHATRDRAFT_34756	51.1415310579544	-1.09375757498416	0.41883544925078	-2.61142550598498	0.00901656293687592	0.0494175099576632
PHATRDRAFT_44804	1530.12728783109	-1.09312424794939	0.319262433267692	-3.42390501995843	0.000617281913124884	0.00733086648674177
PHATRDRAFT_43594	1070.5136456512	-1.09307492492925	0.408818224834972	-2.67374314188291	0.00750098789930755	0.0431274341769766
PHATRDRAFT_15320	363.433211831474	-1.0928918330209	0.399755411687154	-2.73390128330818	0.00625888058789179	0.038212920452055
PHATRDRAFT_9321	132.820623854409	-1.0924434322181	0.364913008556787	-2.9937092035679	0.00275608488773604	0.021606317719435
PHATRDRAFT_54026	7326.81901069639	-1.09215841563985	0.575006863614185	-1.89938326783636	0.0575141018315461	0.179364792065579
PHATR_46764	932.811446630954	-1.09006288827045	0.352649991412505	-3.09106171789288	0.00199442174445865	0.0170872040084144
PHATRDRAFT_54534	12155.8210525916	-1.0896059563252	0.237610047382099	-4.58568973968096	4.5249012947726e-06	0.000171430100764693
PHATRDRAFT_bd1324	4.23741954035022	-1.08956055861969	0.837716731962604	-1.30063124806767	0.193384705747857	NA
PHATRDRAFT_36184	11.7288770823674	-1.08929571191645	0.681772627284858	-1.59774046114838	0.110100750028082	0.275993799751762
PHATRDRAFT_4344	138.148425963573	-1.08902596654961	0.525995558169536	-2.07040905504872	0.0384140545985327	0.137781727868891
PHATRDRAFT_45624	3784.7358506305	-1.0888495043795	0.386409878539574	-2.81786145968828	0.00483446647281216	0.0318378215037015
PHATRDRAFT_48625	1122.8031009466	-1.08870616291628	0.259786261861335	-4.19077650648592	2.78001394810707e-05	0.000708441406110967
PHATRDRAFT_44427	829.128379570381	-1.08814193342437	0.303364002847974	-3.58691843201209	0.00033460893612949	0.00470910090338169
PHATRDRAFT_45245	28.7119464056487	-1.08785438159914	0.876802437051338	-1.240706384505	0.214714234905138	0.423981893895125
PHATRDRAFT_46301	2754.40847193248	-1.08702978233135	0.36518093286593	-2.97668822356186	0.00291380159730897	0.0224367226550128
PHATRDRAFT_42948	1754.39373704669	-1.08669615377295	0.350370487747391	-3.1015630362008	0.00192501881920765	0.0165638061438558
PHATRDRAFT_44320	878.861970768907	-1.08640890728621	0.340399891849931	-3.19156654657566	0.00141503510149312	0.0133138902278352
PHATRDRAFT_45199	495.133146984077	-1.08449048011622	0.530172989500825	-2.04554079817855	0.0408015712680892	0.143150301449029
PHATRDRAFT_46607	194.430454283263	-1.08433137534844	0.485584047574799	-2.23304571219755	0.0255459300373859	0.10397861392668
PHATRDRAFT_bd1534	45.806186245556	-1.08204857660777	1.75502060349035	-0.61654465734238	0.537535107667759	0.740572190707195
PHATRDRAFT_19615	4595.71263425222	-1.08177192507298	0.403489964229915	-2.68103799592043	0.0073394181962535	0.0425174202950406
PHATRDRAFT_50240	5933.19526494073	-1.07897883919511	0.280185827898613	-3.8509400967473	0.000117665279735715	0.00208244555468324
PHATRDRAFT_42507	1150.37858674378	-1.0782140987182	0.364289506365522	-2.95977259810591	0.00307866197734951	0.0232040755993271
PHATRDRAFT_45048	174.153780551042	-1.07806232055085	0.515542161493907	-2.0911234833382	0.0365169961215915	0.133415565958378
PHATRDRAFT_44792	867.997449477463	-1.07756322369844	0.441620237800653	-2.44002228943333	0.0146863557202792	0.0700166738740967
PHATRDRAFT_16632	1834.59435467323	-1.07746897839319	0.582797344248342	-1.84878841509281	0.064488370828421	0.193776274708802
PHATRDRAFT_39419	136.490964998771	-1.07632374386537	0.447809335053651	-2.40353127907978	0.0162375778336219	0.075317471578964
PHATRDRAFT_34225	32.7245017111942	-1.07590781981547	0.637756355578761	-1.68702014555243	0.0915994783329828	0.243841090598408
PHATRDRAFT_46458	275.110215597415	-1.07560805834346	0.618738442379313	-1.73838892926596	0.082142306075049	0.227921453002447
PHATRDRAFT_bd1746	509.800422139964	-1.07489567864067	0.302832648589484	-3.54947091618838	0.000386006102428	0.00524000654576648
PHATRDRAFT_13031	0.117957814076252	-1.07399182747188	7.12385953130053	-0.150759826573366	0.880165177721453	NA
PHATRDRAFT_35785	257.122692138434	-1.0739377000854	0.400403570837941	-2.68213816834331	0.00731532393155067	0.0424024942722344
PHATRDRAFT_43352	7629.61651094273	-1.07382601803052	0.307251423734322	-3.49494236667574	0.000474164131382135	0.00600326735081524
PHATRDRAFT_43103	1208.98501975061	-1.07335079593281	0.554204686214338	-1.93674074332474	0.0527770426421594	0.169035825421561
PHATRDRAFT_32083	218.520897463288	-1.07276628723469	0.52478979903881	-2.04418281224128	0.0409354905096302	0.143441050706283
PHATRDRAFT_14699	187.440688660948	-1.07166894540474	0.428456977873077	-2.50122882984579	0.012376318167409	0.0619375360221315
PHATRDRAFT_24692	3885.85222746681	-1.07166622541115	0.455239481140768	-2.35407136201303	0.0185690458420687	0.0826729100850637
PHATR_46635	823.142516323669	-1.0702371470912	0.517579552850362	-2.06777323639872	0.0386613514909393	0.138292575582516
PHATRDRAFT_34146	4034.65880128193	-1.07007686489278	0.363356051111969	-2.9449815452861	0.00322973926394418	0.0240696499820044
PHATRDRAFT_31942	36.9278074052219	-1.06879758239461	0.656862677341335	-1.62712484551656	0.103710585201118	0.264967248959985
PHATRDRAFT_28585	675.697008500933	-1.0687867499654	0.651852963834001	-1.63961323989251	0.1010856084638	0.260262791403955
PHATRDRAFT_21323	7343.83850826086	-1.06870072417854	0.283652461605069	-3.76764128233266	0.00016479727719218	0.0027141158180874
PHATRDRAFT_46259	153.120269477323	-1.06847565591598	0.548489927262747	-1.94803150031986	0.0514111940991708	0.166643180873174
PHATRDRAFT_31925	49.6873486815391	-1.06844429617922	0.676071082990758	-1.580372719763	0.114021535201597	0.284008542138577
PHATRDRAFT_43322	458.27834600012	-1.06830279112562	0.460389825452728	-2.32043093062514	0.0203175772784305	0.0882110413953298
PHATRDRAFT_47404	191.671649109476	-1.06803313610373	0.462404201220635	-2.3097392568761	0.020902594028585	0.0901616653250306
PHATRDRAFT_47314	116.359389818075	-1.06801059666632	0.426540641568397	-2.50388941306794	0.0122836421473707	0.0616906302199603
PHATRDRAFT_44836	73.1753046018387	-1.06782480334458	0.698725888442574	-1.52824565542391	0.126451557172539	0.303974788879498
PHATRDRAFT_48309	3656.18525995028	-1.06752045430576	0.491474872346544	-2.17207534783801	0.0298499800828951	0.116367412033441
PHATRDRAFT_52198	1971.61169985908	-1.06542902931362	0.383418666325538	-2.77876150246954	0.00545665724960656	0.0347191141986461
PHATRDRAFT_12674	514.252200534399	-1.06411292380515	0.404922145395494	-2.62794449724605	0.00859025304227748	0.0474990462337696
PHATRDRAFT_46595	2146.51979048175	-1.06402471198908	0.516275702804574	-2.06096220722563	0.0393066457451277	0.139626174047933
PHATRDRAFT_44757	778.158103994686	-1.06397242516228	0.299358511220936	-3.55417462768256	0.000379167358973199	0.00516123437815431
PHATRDRAFT_48931	386.6542246285	-1.06396424192787	0.486793147292481	-2.18565985952264	0.0288404996844778	0.113166716750417
PHATRDRAFT_49733	746.578879590947	-1.06373633511909	0.615488370629329	-1.728280152607	0.0839380096144033	0.230719538702873
PHATRDRAFT_48556	236.343587362164	-1.06364140049163	0.375768370398793	-2.83057724992345	0.00464640893090692	0.0310300392677993
PHATRDRAFT_44975	498.993226384629	-1.06308659343123	0.375659095029186	-2.82992374601935	0.00465590994309123	0.0310518652429458
PHATRDRAFT_9625	136.603758127848	-1.06288282036976	0.510880832891269	-2.08049069751648	0.0374805480000498	0.135457446598657
PHATR_10196	4335.55603631608	-1.062802473125	0.40316131625226	-2.6361717513096	0.00838472798311038	0.0465836393445227
PHATRDRAFT_44291	5884.62787135893	-1.06166411419801	0.42502640508328	-2.49787801769629	0.0124939177482758	0.0624446952452471
PHATR_46846	455.316826945603	-1.06130993057469	0.581055496178789	-1.82652076704241	0.0677718560357482	0.200573823947591
PHATRDRAFT_12241	351.091069400979	-1.06087460441121	0.364248885323507	-2.91249924751038	0.00358549064334908	0.0257762112340045
PHATRDRAFT_54038	242.033348161141	-1.06080682848135	0.524185499058902	-2.02372410222312	0.0429985472354023	0.148531169134716
PHATRDRAFT_1143	6492.35314674366	-1.06055647448081	0.360703331960901	-2.94024584889549	0.00327951920868719	0.0242591903454783
PHATRDRAFT_44803	391.392694840767	-1.06010370934418	0.483288376633701	-2.19352204728827	0.0282697878942216	0.111644933245352
PHATRDRAFT_48355	1710.71368447335	-1.05859413028057	0.34369194880209	-3.08006671081534	0.00206954234674525	0.0176397946475361
PHATRDRAFT_9983	301.493815762847	-1.05845941845741	0.498508145399667	-2.12325400943814	0.0337325723198592	0.126167924397552
PHATRDRAFT_30909	1436.65631262257	-1.05721979798001	0.282066581433622	-3.74812142795017	0.000178163999589124	0.00288654649090412
PHATRDRAFT_49018	99.288455103437	-1.05713505593626	0.470229171575047	-2.24812733841109	0.0245680712859398	0.101448927597639
PHATRDRAFT_30003	3238.52820020577	-1.05684895245926	0.387426729482142	-2.7278679348529	0.00637451232983336	0.0386000148700404
PHATRDRAFT_19089	24663.8111522003	-1.05669739167192	0.560073813985298	-1.88671093931854	0.0591992155089393	0.182902630490255
PHATRDRAFT_50500	8508.02893470371	-1.05569719135989	0.388463768737535	-2.71762073150553	0.00657531615916632	0.0393492193453052
PHATR_8543	554.541532141888	-1.05506039213777	0.416419283796472	-2.53364921652725	0.0112881668635012	0.0581568224549772
PHATRDRAFT_19805	4069.49501409115	-1.05503815228179	0.389282791368293	-2.71021009835402	0.00672406004398316	0.0399752591158999
PHATRDRAFT_44788	5065.10443909493	-1.05495573676921	0.349746520976253	-3.01634376183212	0.0025584302767006	0.0203937594216358
PHATRDRAFT_44657	1178.65889697312	-1.05466169483682	0.368309870046204	-2.86351732769072	0.00418965897870164	0.0289278537462626
PHATRDRAFT_19152	11498.892005202	-1.05464167453852	0.345638355047967	-3.05128658071572	0.0022786297408095	0.0188730396819833
PHATR_54187	1706.59449234581	-1.05458246208942	0.312546263408076	-3.37416435758985	0.000740401463568361	0.0083643539489741
PHATRDRAFT_42002	3355.54137498558	-1.05360649509605	0.176688770187478	-5.96306428517277	2.47550972032141e-09	3.62734983136508e-07
PHATR_36771	377.233365163158	-1.05348330427458	0.296061880405654	-3.55832133076753	0.000373232543079235	0.00509683873199644
PHATRDRAFT_47141	353.293866951495	-1.0528366429876	0.533879146321624	-1.97205051038524	0.0486038407076009	0.161107341587004
PHATRDRAFT_46097	346.057819927808	-1.05281623494836	0.339264385718687	-3.10323240300659	0.00191419257160917	0.016513432712999
PHATRDRAFT_48151	3788.72260633926	-1.05235051362263	0.420456936394189	-2.50287347533737	0.0123189574680628	0.0618368222729359
PHATRDRAFT_56319	2597.48183139303	-1.05157802655274	0.344079251309192	-3.05620877327412	0.00224155117852587	0.0186278698438964
PHATRDRAFT_46578	6483.01840668437	-1.04862083855402	0.486420225713765	-2.15579201505302	0.0310999092687521	0.119552274673552
PHATRDRAFT_30466	964.726640536417	-1.0480660126881	0.420972804321829	-2.48962878819807	0.0127876578909838	0.0635175589360733
PHATRDRAFT_45765	302.894594715513	-1.04652860303325	0.445567101167584	-2.34875645057923	0.0188362229932693	0.0834151670688602
PHATRDRAFT_36175	861.407578227965	-1.04633483517053	0.449146401966132	-2.32960751904104	0.0198269043903221	0.086533191127976
PHATRDRAFT_43122	353.790881405111	-1.04629379386932	0.258573126510572	-4.04641351554583	5.2008326866557e-05	0.00114143385219906
PHATRDRAFT_27077	513.479354506495	-1.04612104155454	0.323856587013067	-3.23019843815104	0.00123704326494535	0.0121317904447987
PHATRDRAFT_43674	5058.99719460537	-1.04609812974376	0.599408793143347	-1.74521652286403	0.0809471861777731	0.225484417969061
PHATRDRAFT_11841	73.4601337554199	-1.04608616298816	0.584278598338268	-1.79038932105901	0.073391345863685	0.211682907433777
PHATRDRAFT_19932	1242.23412513988	-1.04519653885333	0.207813832260953	-5.02948493602136	4.91799135310232e-07	2.84900382804137e-05
PHATRDRAFT_45465	10.1216479332998	-1.04429493896115	0.563708734320543	-1.8525434774749	0.0639478203489007	NA
PHATRDRAFT_39510	11.529572055615	-1.04421739884094	0.84758065476802	-1.2319976782938	0.217949951395057	0.428165085903066
PHATRDRAFT_47771	361.087734213297	-1.04358142030123	0.664186877615268	-1.57121655888198	0.116132355055712	0.287417482805544
PHATRDRAFT_47497	77.9730975575454	-1.04300866615272	0.469374882151104	-2.22212288261507	0.0262750022451828	0.105907816493123
PHATRDRAFT_6311	485.388002454759	-1.04263796740393	0.458273020099394	-2.27514586649197	0.0228971809846195	0.0962241717970261
PHATRDRAFT_12577	819.431791652211	-1.04224664419822	0.415112658332234	-2.51075611229389	0.012047289697325	0.0608460826682714
PHATRDRAFT_14180	39.4895978364172	-1.04223540162733	0.32386880381178	-3.21807901644345	0.00129052260554946	0.0125207081223903
PHATRDRAFT_bd976	294.513701307046	-1.04164217407979	0.418784046822512	-2.48730146714796	0.0128716273873641	0.0636858196237131
PHATR_33106	5.10991587735628	-1.04098629520101	1.09495457220333	-0.950711857484904	0.341750667243073	NA
PHATRDRAFT_54869	3573.71769526381	-1.0405251733192	0.398329779761191	-2.61222039171416	0.00899562426852225	0.049384242540802
PHATR_18579	434.131310601309	-1.04049078973135	0.348983749624233	-2.98148779377749	0.00286851481635542	0.0221736862918273
PHATRDRAFT_31433	12644.3882588201	-1.0397848020802	0.446134997785817	-2.33065060405636	0.0197717908135346	0.086346539989752
PHATRDRAFT_9355	300.839262999634	-1.03959845576627	0.33449071911551	-3.1080038887634	0.00188355589635919	0.0163910488657842
PHATR_46923	70.3070645785275	-1.03947732560093	0.57936944467683	-1.79415282450863	0.0727887795492013	0.210405395830648
PHATRDRAFT_45165	8.20202746514539	-1.03935501972458	1.97426145486605	-0.526452571498489	0.598573797137091	NA
PHATRDRAFT_769	159.881079327941	-1.0391350517349	0.354648482888069	-2.93004228658399	0.00338915879701655	0.0248854666569439
PHATRDRAFT_16302	1037.88234038863	-1.0388520119598	0.782851165794083	-1.32701087684533	0.184505084683219	0.38347414902523
PHATRDRAFT_49276	41.0815494690839	-1.03877325783832	0.547023917651899	-1.89895400240862	0.0575705240686298	0.179484575037493
PHATRDRAFT_55157	651.225782897479	-1.03854730082682	0.644441876177808	-1.61154533747318	0.107060913859274	0.271025138641719
PHATRDRAFT_44264	1006.9336227848	-1.03854220177329	0.319789843364856	-3.24757719271399	0.00116392087087218	0.0115626196982755
PHATRDRAFT_51303	1330.93686504041	-1.03828571981879	0.427962024578315	-2.42611647807268	0.0152613712729566	0.0720001436381342
PHATRDRAFT_47150	589.625758915592	-1.03807107871769	0.316781206377538	-3.27693391469858	0.00104940928179444	0.0107024709148412
PHATRDRAFT_38744	459.828926370951	-1.03764157297088	0.525748123226161	-1.9736476976914	0.0484218161538475	0.160639816164676
PHATRDRAFT_50619	2087.48335947005	-1.03759742188143	0.345233422760911	-3.00549527790075	0.002651487130761	0.020951163973753
PHATRDRAFT_47874	223.346511351843	-1.03724908132245	0.427360079701602	-2.42710803041477	0.0152197231180041	0.0719057947595034
PHATRDRAFT_45368	1476.19854574318	-1.03662329534411	0.321581647852783	-3.22351509256108	0.00126627625451221	0.0123335059628149
PHATRDRAFT_50136	5075.00231363509	-1.03631548190454	0.565531561621985	-1.83246268153862	0.0668825167765301	0.199092629411005
PHATRDRAFT_43161	187.658754665905	-1.03589669142319	0.346177549738776	-2.99238553223592	0.00276806451431816	0.0216344916129457
PHATRDRAFT_35939	1757.85130195096	-1.03573949366392	1.0422581116719	-0.993745677836439	0.320346698590626	0.547971588799485
PHATRDRAFT_50642	5607.65023873354	-1.03492791309727	0.632608872602557	-1.63596806481637	0.101846271252369	0.261410676650852
PHATRDRAFT_46309	434.723399027705	-1.03489398232902	0.639412831221754	-1.61850674837351	0.105553433675297	0.268492590341043
PHATRDRAFT_36284	152.689725694693	-1.03414025315962	0.720062637367626	-1.43618096467299	0.150950854099238	0.34028830548525
PHATRDRAFT_30660	21350.7559439048	-1.03413772925006	0.265843812140536	-3.89001993660612	0.000100235986668476	0.00185297100401614
PHATRDRAFT_43055	752.601531359265	-1.03408471677969	0.635332711171073	-1.62762706625576	0.103603986411597	0.264830713341495
PHATRDRAFT_bd1155	10.1449658745339	-1.03406773952235	0.989153317713976	-1.04540693642132	0.295834932200945	NA
PHATRDRAFT_23706	1908.63496925399	-1.03263618274303	0.498229472251616	-2.07261159817845	0.0382084407813005	0.137241854342061
PHATRDRAFT_21455	375.131174438207	-1.03229288815882	0.487515701756297	-2.11745567258641	0.0342211935576178	0.127373915804297
PHATRDRAFT_14477	1442.01586483967	-1.03140273597861	0.513185576359521	-2.00980460771182	0.0444518729381679	0.151840405195716
PHATRDRAFT_42504	7624.02979738557	-1.03098844632507	0.619081713812908	-1.66535115368735	0.0958427185352606	0.25141494609419
PHATRDRAFT_7867	3.7595436710327	-1.0308086699451	0.790688684492683	-1.30368461084843	0.19234113857796	NA
PHATRDRAFT_34071	3614.38870638883	-1.02997240905014	0.281875310258035	-3.65400008999469	0.000258186175873258	0.00385692212353995
PHATRDRAFT_45678	1854.01865308844	-1.02991880654941	0.388468547463413	-2.65122829962549	0.00801996105893618	0.045289560890493
PHATRDRAFT_15740	9011.54962500868	-1.02915748886572	0.231140933752308	-4.45251073515421	8.4871995554718e-06	0.000277267070067938
PHATRDRAFT_46445	1396.32885410725	-1.02866820273352	1.04765473583449	-0.981877108505742	0.326160394537706	0.554111197131065
PHATRDRAFT_44383	4137.83598213956	-1.0284589698371	0.543890352570998	-1.89093070869068	0.0586335945024011	0.181843013712138
PHATRDRAFT_46470	2438.63119979655	-1.02833046684829	0.320327006166928	-3.21025217059721	0.0013261857258918	0.0127483669999227
PHATRDRAFT_46381	3493.15167309573	-1.0279434909764	0.227721397156422	-4.51403997960853	6.36042186921316e-06	0.000222963051764571
PHATRDRAFT_38108	83.4548212109648	-1.0270564264986	0.561453117599355	-1.82928261381833	0.0673572818424789	0.199978000990712
PHATRDRAFT_48446	20.3448746618044	-1.02666855503872	0.65245612286392	-1.57354421096121	0.115592859638863	0.286651879900853
PHATRDRAFT_43310	633.540284168499	-1.02645107664135	0.451942431215978	-2.27119873183763	0.0231349501696877	0.0970187893479662
PHATRDRAFT_50519	500.66703408459	-1.02592264673684	0.376164584029707	-2.72732386378996	0.00638503359960243	0.0386000148700404
PHATRDRAFT_27757	355.226196619019	-1.02539739927798	0.801250432936794	-1.27974645270347	0.200634321660451	0.405489605328733
PHATRDRAFT_11674	4454.49498684346	-1.02537007279279	0.412236972222027	-2.48733166087912	0.0128705348846546	0.0636858196237131
PHATR_46735	5725.86391828939	-1.02344519758518	0.353104032167888	-2.89842398938839	0.00375043204326238	0.0265973700206878
PHATRDRAFT_34715	588.426023499813	-1.0229311943879	0.385203500126711	-2.65556048699301	0.00791767326730832	0.0448503106511996
PHATRDRAFT_9777	2135.34045816945	-1.0223104202879	0.516474429326764	-1.97940181011575	0.0477707848751029	0.159513438503862
PHATRDRAFT_16870	4994.31712632434	-1.02204079790559	0.330977619693404	-3.08794533857708	0.00201545538761598	0.017252575156534
PHATRDRAFT_55192	1665.35289700374	-1.02173797144423	0.362047469553838	-2.82211051689809	0.00477087332062048	0.0315860343964535
PHATRDRAFT_49989	1366.72879897932	-1.02127734404802	0.374343585541417	-2.72818176534516	0.00636845055951588	0.0385980786952653
PHATRDRAFT_48717	589.518832097043	-1.01828055880308	0.338982789411425	-3.00392996520891	0.00266516667210327	0.0210259071423888
PHATRDRAFT_28359	16683.9845505233	-1.0163790410957	0.261527958200545	-3.88631123069571	0.000101779003094631	0.00187108115652197
PHATRDRAFT_23444	690.92266723915	-1.01618553118859	0.532233630871528	-1.90928470552413	0.0562253742283729	0.176339196981904
PHATRDRAFT_43491	979.846635730203	-1.01583087741199	0.34699822749938	-2.92748145929305	0.00341719434594508	0.0249992103252546
PHATRDRAFT_55037	1555.75608447926	-1.01538130774703	0.357605431664077	-2.83939005909967	0.00451998677006699	0.0304923142701066
PHATRDRAFT_21821	7568.65118017649	-1.01408387933551	0.329342758222541	-3.07911394441619	0.00207617258293076	0.0176811825780531
PHATRDRAFT_11894	15.4209679182644	-1.01245888341167	1.10824213071565	-0.913571912987881	0.360941830475454	0.588131545193365
PHATRDRAFT_36446	91.5293451266434	-1.01221006516918	0.520322271212417	-1.94535218108308	0.0517326058279924	0.16701118547545
PHATRDRAFT_45434	2675.13313205066	-1.01188141844903	0.231341458033363	-4.3739735499683	1.22005167964379e-05	0.000365333320184189
PHATRDRAFT_2845	164.127985285769	-1.01120269805891	0.422138021626632	-2.39543146140312	0.0166008175749939	0.0764020999155837
PHATRDRAFT_12254	765.474846039004	-1.01094667621546	0.56897426428217	-1.77678805471261	0.0756031179832549	0.215428888630661
PHATRDRAFT_47670	5219.76061875976	-1.01086361449658	0.371748769428836	-2.71921173014156	0.00654377059158808	0.0392612547560189
PHATRDRAFT_9828	73.0861478853103	-1.01067479753994	0.383315581058495	-2.6366650548069	0.00837254570468632	0.0465535967642268
PHATRDRAFT_39150	8.95974391612328	-1.01054959336615	0.712828307104017	-1.41766198577561	0.156289473588252	NA
PHATRDRAFT_49663	18696.5665780406	-1.01011763271155	0.541088496050432	-1.86682518679422	0.0619260040148684	0.188925506431154
PHATRDRAFT_15031	183.954204995718	-1.00964832747229	0.348732760014207	-2.89519208757777	0.00378926578484508	0.0268345730491801
PHATRDRAFT_44586	2307.27299180967	-1.00812878747034	0.172284554695332	-5.85153317575749	4.87062101690096e-09	6.75558415986035e-07
PHATRDRAFT_40725	283.751262030041	-1.0077645576012	0.61007741664317	-1.65186340308452	0.0985624000366311	0.25647248887815
PHATRDRAFT_44535	578.322563222357	-1.00742853301965	0.335238112571774	-3.00511336641044	0.00265481879030955	0.0209608672160415
PHATRDRAFT_47332	32105.9454452198	-1.00740557141228	0.500072725223708	-2.01451813026118	0.043955163324463	0.150556633676504
PHATRDRAFT_37569	404.453339049718	-1.00725190137694	0.363045615094542	-2.77444998506493	0.00552951357111783	0.0350707022422776
PHATRDRAFT_14397	170.968017436778	-1.00654514453212	0.525158151460503	-1.91665147295695	0.0552822240903799	0.174645555116216
PHATRDRAFT_8686	12253.9341879742	-1.00578503708545	0.292845120539613	-3.43452892516063	0.000593584718455017	0.00716306024157422
PHATRDRAFT_35771	2415.17437412125	-1.00554288101415	0.957939374694158	-1.04969365241427	0.293858983082502	0.519611518621837
PHATRDRAFT_35054	819.746859038575	-1.0035320810851	0.452208601340631	-2.21917955145038	0.0264745116586865	0.106453605394331
PHATRDRAFT_44799	1206.37164371938	-1.00122911241014	0.251408997615009	-3.98247127950193	6.82023687647995e-05	0.00139255820158291
PHATRDRAFT_7346	479.488562111447	-1.00076186932125	0.426478697867567	-2.3465694167731	0.018947136469034	0.0836461088956381
PHATRDRAFT_48736	254.706329798006	-1.00062255532002	0.516624916347098	-1.93684532754465	0.0527642532294508	0.169035825421561
PHATRDRAFT_43233	3276.13908618196	-1.0002776017736	0.305245638298603	-3.27695952462747	0.00104931410328755	0.0107024709148412
PHATRDRAFT_39605	358.96348652163	-1.00025229160399	0.497614326465565	-2.01009544622347	0.0444210879469543	0.151787284054682
PHATRDRAFT_3787	5942.88891947592	-1.00007029099479	0.535086024217354	-1.8689897432054	0.0616242413854826	0.188438126707321
PHATRDRAFT_44454	45.596000881802	-0.998161267839621	0.841124501192746	-1.18669859981987	0.235346527534421	0.449490665200876
PHATRDRAFT_45558	286.935962454078	-0.99736189510148	0.406777818608599	-2.45185909721675	0.0142120300960967	0.0686510893355729
PHATRDRAFT_8598	14.4979387556927	-0.997184187535596	0.660544934886824	-1.50963868598349	0.13113564434709	0.3101437361202
PHATRDRAFT_44446	547.537146256268	-0.996338599624307	0.452673015879038	-2.20101168983871	0.0277351962891765	0.110320756816509
PHATRDRAFT_48211	1289.01266394202	-0.995505703007417	0.232628316177787	-4.2793831781278	1.87411973904412e-05	0.000506063118694731
PHATRDRAFT_2087	92.7429872203764	-0.995374790571061	0.448158479287038	-2.22103304204926	0.0263487235045216	0.106076234747092
PHATRDRAFT_43450	722.619658251257	-0.994923004816521	0.54684167698639	-1.8193986425824	0.0688506336644818	0.202786790964498
PHATRDRAFT_55013	549.231874349179	-0.994015943893862	0.36570339871244	-2.71809326189905	0.00656593280346908	0.0393166793592343
PHATRDRAFT_39556	103.096810052069	-0.993642698712031	0.773137555450569	-1.28520816471392	0.198719551258907	0.403595925141408
PHATRDRAFT_32692	1136.94214819435	-0.993306553478662	0.384316224934029	-2.58460738588169	0.00974899403399455	0.0521691603408817
PHATRDRAFT_48325	1453.42537701532	-0.992901796002085	0.274614634088811	-3.61561866248169	0.000299631182612079	0.00432058625694176
PHATRDRAFT_15619	5774.82777476354	-0.992444986722084	0.346043591369877	-2.86797678521746	0.00413105843734044	0.0286044935855873
PHATRDRAFT_32557	91.1316075754745	-0.992410783222168	0.436070627846286	-2.27580286276926	0.0228578113319506	0.0960992540555086
PHATRDRAFT_50914	451.144600216525	-0.991936971294824	0.850742768849142	-1.16596579790703	0.243628274056236	0.459210234305402
PHATRDRAFT_47232	559.794558729503	-0.991898499359406	0.445621423404256	-2.22587705003487	0.0260224179959325	0.105144920077644
PHATRDRAFT_13944	458.966061916577	-0.991585496747516	0.443915939522964	-2.23372356895561	0.0255012672239305	0.10397861392668
PHATRDRAFT_36311	468.437969510521	-0.990514715784417	0.413138122165866	-2.39753889229991	0.016505628628785	0.0761046199246709
PHATRDRAFT_55111	11651.5406940372	-0.990179252896515	0.539396144575291	-1.83571807632433	0.0663993631041411	0.198025517500647
PHATRDRAFT_bd1621	98.1727813366031	-0.989434889223472	0.59468188523434	-1.66380532817739	0.0961513388667876	0.251787632186247
PHATRDRAFT_47468	149.681096336925	-0.988685155909277	0.464536887031409	-2.12832432366653	0.0333102027456223	0.12491639448904
PHATRDRAFT_17259	2650.89537765214	-0.988660989981396	0.509235285079857	-1.94146206861207	0.0522022560085331	0.167788154473879
PHATRDRAFT_48622	166.231792787934	-0.988529634938714	0.334285050729663	-2.95714580350211	0.00310501255125444	0.0233145026832699
PHATRDRAFT_45686	763.750179445166	-0.987328391587012	0.384624116956422	-2.56699553683701	0.0102583932789948	0.0544854107845971
PHATR_33318	1710.37532893028	-0.98723057011633	0.65445362105548	-1.50848056814807	0.131431576332937	0.310696139165215
PHATR_44177	111.307821908682	-0.98709404658234	0.553054741165936	-1.78480351601611	0.0742931928511383	0.213085024055481
PHATRDRAFT_4025	193.480312353306	-0.986848038258536	0.575046924005424	-1.71611741070582	0.0861405552087336	0.234445367959525
PHATRDRAFT_48920	1080.0512950817	-0.986687843706125	0.569981021857192	-1.73108894133205	0.0834359024374638	0.229783121030096
PHATR_46659	121.106841876331	-0.98622355987992	0.62193190824162	-1.58574201903912	0.112797843162411	0.281754251509216
PHATRDRAFT_49843	264.850479155226	-0.98617069897732	0.480229308231443	-2.05354126054723	0.0400201123481413	0.141154123694471
PHATRDRAFT_50338	337.827408877816	-0.985005310195732	0.295983210473903	-3.32790940614039	0.000875003157765415	0.00935613440078507
PHATRDRAFT_34460	52.0263351691259	-0.984536253869325	0.366785117673722	-2.6842317379549	0.00726966976523659	0.042307223346717
PHATRDRAFT_47619	231.866200571654	-0.98433443752264	0.277911813032101	-3.5418949154527	0.000397263701608643	0.00534910205787638
PHATRDRAFT_2217	2283.65106172202	-0.982079103270896	0.434903391574936	-2.25815462076405	0.0239360213007731	0.0994692603505214
PHATRDRAFT_44871	569.037742127919	-0.980982016132819	0.41799897307224	-2.34685269421292	0.0189327381848792	0.0836195936498831
PHATRDRAFT_47544	1091.30902091358	-0.980838493367466	0.603156405644036	-1.62617603691061	0.10391221230655	0.265235171605907
PHATRDRAFT_24865	3759.57258312506	-0.980389814300745	0.33639031984447	-2.91444122040738	0.00356325903413895	0.0257277630551888
PHATRDRAFT_43215	355.78017111187	-0.978803110555391	0.446406780487609	-2.19262599346329	0.0283343367524574	0.111811220357024
PHATRDRAFT_48357	199.304141183478	-0.978551210864985	0.45925059539136	-2.13075654269124	0.0331092042167611	0.124490607855022
PHATRDRAFT_52058	49.3037588414914	-0.97761535685479	0.652437605377826	-1.49840436663465	0.134028222587567	0.315101821197187
PHATRDRAFT_43229	267.645682665232	-0.976627349673389	0.729635310914383	-1.33851437158308	0.18072881864593	0.378633715094207
PHATRDRAFT_47534	277.819333156091	-0.976393351504448	0.484466792132345	-2.01539789178722	0.0438629751621837	0.150395968518926
PHATRDRAFT_13160	294.912162714868	-0.975917291729117	0.222311351961924	-4.38986710807402	1.13419952661933e-05	0.00034666147494586
PHATRDRAFT_21538	292.336341066137	-0.975808933479561	0.625356579702898	-1.56040404011286	0.118664430703026	0.291440075801072
PHATRDRAFT_44742	453.731228673654	-0.975581408497196	0.652638169162016	-1.49482738613011	0.134959497067609	0.31650866458637
PHATRDRAFT_44271	193.667071250804	-0.975539829453819	0.48272515365103	-2.02090117342228	0.0432899964231514	0.149271464733568
PHATRDRAFT_18859	2709.76447685278	-0.974610312247789	0.357941219175457	-2.72282224017919	0.0064726874830741	0.0389455664742454
PHATRDRAFT_44364	1037.70670615011	-0.974092992541831	0.396890204838137	-2.45431351206839	0.0141153857833638	0.0683741876253946
PHATRDRAFT_25375	9163.9134917964	-0.974012187215738	0.316226949298686	-3.08010493531895	0.00206927675074612	0.0176397946475361
PHATRDRAFT_40863	131.180060197275	-0.97328080701966	0.702707557953437	-1.38504388632768	0.16603904840556	0.36020315225626
PHATRDRAFT_30810	3807.83599729823	-0.972759051693645	0.312200102035758	-3.11581913442882	0.00183434742470726	0.0160610173460309
PHATRDRAFT_50345	101.003248919673	-0.971184247918663	0.495870969054201	-1.9585422590297	0.0501664173932812	0.164860878267366
PHATRDRAFT_42750	47.6920525320371	-0.971085791859471	0.499280083176346	-1.94497201987623	0.0517783459683352	0.167018271035446
PHATRDRAFT_15440	380.403849492907	-0.970831705684168	0.42432070870126	-2.28796682739252	0.0221394530095126	0.0937117713622698
PHATR_51597	175.791581410194	-0.969522117855452	0.534885899199447	-1.81257744746406	0.0698970188102491	0.204959945681378
PHATRDRAFT_13987	466.837713118453	-0.968541979108187	0.342618179330136	-2.82688437899534	0.0047003295570702	0.0312852930572128
PHATRDRAFT_42879	263.008245468794	-0.967735928680942	0.273644085653261	-3.53647668419619	0.000405502293050622	0.00543798768231009
PHATRDRAFT_45758	10620.3934762263	-0.967606864346391	0.699117824484559	-1.38403975761851	0.166346281322152	0.360398857815594
PHATRDRAFT_50022	476.084537938639	-0.966822999881819	0.426133126447038	-2.26882854178195	0.0232787545760323	0.0975397437323742
PHATRDRAFT_8683	1798.8903150609	-0.966481087716704	0.887759682276713	-1.08867422908653	0.276297570185758	0.499098801546573
PHATRDRAFT_52418	2.7343544167724	-0.965873119285513	0.964659669835305	-1.00125790419995	0.316702138757375	NA
PHATRDRAFT_48674	95.6764215790528	-0.965509994425197	0.847666409891325	-1.13902117998162	0.254694320332992	0.47302408346653
PHATRDRAFT_39269	172.017401305924	-0.965128529951654	0.767464257801086	-1.25755501984797	0.208552729175911	0.416634136354609
PHATRDRAFT_44798	1437.15454112198	-0.964970037277156	0.566655812866637	-1.70292091842401	0.0885828687624473	0.238422394475696
PHATRDRAFT_bd1537	45.1302608686382	-0.96446792027704	1.84987309972443	-0.521369774186518	0.602109203227663	0.78542364197584
PHATRDRAFT_9606	105.180646967918	-0.963806834015692	0.373343356043293	-2.58155614239437	0.00983559921450548	0.0525761322818308
PHATRDRAFT_51412	153.704588307089	-0.962975548748495	0.349905173787694	-2.75210434394086	0.00592136505752444	0.0368983623722161
PHATRDRAFT_44297	12922.0671572659	-0.96227316949683	0.50158610928295	-1.91846056277847	0.0550526381084377	0.174196407149086
PHATRDRAFT_44984	1341.56478466199	-0.95994946120497	0.765357087192548	-1.25425043717334	0.209750992492914	0.417824647980687
PHATRDRAFT_43699	2324.23087252296	-0.959681703087642	0.309205030486543	-3.10370662979692	0.00191112731013169	0.0165012760122636
PHATRDRAFT_14994	513.224388124841	-0.958968539971322	0.363157344586365	-2.64064200894404	0.00827491052665295	0.0461546649895233
PHATRDRAFT_48493	1062.73922296394	-0.958444962888517	0.374044366719844	-2.56238309720725	0.0103956578371388	0.0549217045011935
PHATR_44109	31012.4644404044	-0.958419934378075	0.522774476067559	-1.83333345114236	0.0667529976605852	0.198842113210784
PHATRDRAFT_48406	3125.80552242428	-0.958244398052658	0.316419563082163	-3.02839808233929	0.00245853990262993	0.0199498084863026
PHATRDRAFT_6834	560.884229023386	-0.957964780564863	0.490594939904913	-1.95265931758394	0.0508599773285084	0.165502551959914
PHATRDRAFT_21659	8133.73595988295	-0.95760420794224	0.266425677370097	-3.59426395156354	0.000325309919538512	0.0046173618778942
PHATRDRAFT_44338	455.868570440512	-0.957518482788326	0.397153565827754	-2.41095275272841	0.0159109094591812	0.0742558790872511
PHATRDRAFT_13675	29.0852203964358	-0.956270968072688	0.50924135953524	-1.87783444955341	0.060403815952489	0.185588535969966
PHATRDRAFT_42911	2457.38087152695	-0.955438857225496	0.260354672128518	-3.66975883096065	0.000242779407341236	0.00365968837329512
PHATRDRAFT_37463	23.2302917182387	-0.955340556610771	0.563373848632282	-1.69574885119371	0.0899334527706961	0.240756830576898
PHATRDRAFT_49827	21.8951726827997	-0.954770172683328	0.459098014518247	-2.07966521851594	0.0375562504414305	0.135632649292647
PHATR_46937	49521.8370726779	-0.95473684888693	0.487759185227756	-1.95739388985801	0.0503011763148774	0.165039962194882
PHATRDRAFT_50434	147.319663259669	-0.954651062940022	0.45980530119146	-2.07620716957004	0.0378747944716017	0.13643689519705
PHATRDRAFT_41511	738.829466991275	-0.954600999672206	0.418900278604676	-2.27882636615069	0.0226773889238494	0.0956266039493145
PHATRDRAFT_48689	147.507336396509	-0.953746962998746	0.462294226274021	-2.06307349041694	0.0391056464027967	0.139045603407461
PHATRDRAFT_40603	2.0617495337693	-0.953731000490991	1.12374056468155	-0.848711019666056	0.396042112876993	NA
PHATR_25714	8701.05787731044	-0.953626191600252	0.278646203657059	-3.42235486823254	0.000620812303688869	0.00735301351699733
PHATRDRAFT_2761	1771.38822974349	-0.953567389807344	0.316775039311925	-3.01023525047495	0.00261045415273191	0.0207420774942749
PHATRDRAFT_40998	907.311234547086	-0.952872070717422	0.171950923327897	-5.54153506288751	2.99831522031033e-08	3.11200133908043e-06
PHATRDRAFT_38015	5284.58744046678	-0.952780119428051	0.296878145037139	-3.20933061377374	0.00133044412385759	0.0127589463427498
PHATRDRAFT_bd1731	1338.60629956998	-0.951666576632927	0.20813236767845	-4.57241027548001	4.82145704448809e-06	0.000180605255606313
PHATRDRAFT_39480	15.3089141249321	-0.951490844717118	0.438751713621181	-2.168631631918	0.030110661678389	0.116831243365836
PHATRDRAFT_50123	1210.45135963431	-0.951010326594163	0.81862759152613	-1.16171301387636	0.24535205769995	0.461087873052113
PHATRDRAFT_54748	284.944364235675	-0.950541282936771	0.348064046453204	-2.73093786222062	0.0063154377760093	0.0383935460647692
PHATRDRAFT_25217	5012.61341767563	-0.950534607924197	0.534958286912734	-1.77683873897864	0.0755947760812234	0.215428888630661
PHATR_10310	112.090940576373	-0.949906261094084	0.562608174010646	-1.68839754730636	0.0913349409873138	0.243462105938361
PHATRDRAFT_26256	646.529148862251	-0.949152421157567	0.614233092719285	-1.54526422038831	0.1222823661639	0.297538826973652
PHATRDRAFT_14769	535.036600411015	-0.948948247643376	0.318964403625758	-2.9750913796537	0.00292901282515336	0.0225364353589406
PHATRDRAFT_44527	4680.12453751978	-0.948084557233751	0.494152087391754	-1.91860882797836	0.0550338575253334	0.174196407149086
PHATRDRAFT_46052	0.358866873796437	-0.947939459184877	2.48058522329763	-0.38214347577412	0.702354945495302	NA
PHATRDRAFT_33833	481.494759490281	-0.947695828583339	0.416015910478477	-2.27802784632289	0.0227249185639311	0.0957020661754054
PHATR_33110	301.609553445154	-0.947610138810518	1.01924372117916	-0.929718887759472	0.352516652497052	0.581439484436455
PHATRDRAFT_40453	72.9825239348735	-0.94750068343409	0.350541622025271	-2.70296199909118	0.00687246029422818	0.0405911051403021
PHATRDRAFT_44684	803.488853489288	-0.947405601102749	0.811056838201614	-1.16811246324421	0.24276140367602	0.458728356955786
PHATRDRAFT_26849	5730.90647661933	-0.947092150188314	0.306136225643881	-3.09369512933774	0.00197680509624582	0.0169800741198218
PHATRDRAFT_522	1419.659463418	-0.947015997065007	0.233348708638632	-4.05837256434778	4.94158872649781e-05	0.00109906227836661
PHATRDRAFT_19518	506.624766138877	-0.945858751366162	0.321291828557708	-2.94392408176754	0.00324079485448901	0.0240714564869465
PHATRDRAFT_3730	243.065771173517	-0.945221149776357	0.263841397013948	-3.58253541890695	0.000340275462280653	0.00475526606755179
PHATRDRAFT_34698	18.5277635447835	-0.945129990596437	0.643808478289456	-1.46802973627742	0.142096145728629	0.326758826688221
PHATRDRAFT_15730	3512.10507530843	-0.944734602688737	0.51516744339528	-1.83383988021902	0.0666777659421403	0.198736841115012
PHATRDRAFT_38020	3.11609738223904	-0.944513922548092	0.867402638219932	-1.08889906593598	0.276198398208061	NA
PHATRDRAFT_49525	634.577682780438	-0.943657728346755	0.29562358722921	-3.19209213713754	0.00141246268946912	0.0133138902278352
PHATR_43799	2289.14106867784	-0.94347332633121	0.447936596724557	-2.10626533583137	0.0351813106041662	0.12997648456059
PHATRDRAFT_47701	10568.9555524559	-0.943017124103892	0.469421107661004	-2.00889373893451	0.0445484040681312	0.152065878086625
PHATRDRAFT_9724	91.6555182876665	-0.942665270483341	0.549036562072614	-1.7169444361315	0.0859893247430111	0.234319891155443
PHATRDRAFT_10757	1596.11878263273	-0.940264135115263	0.335817290655681	-2.79992770258912	0.005111405310019	0.0329005442564789
PHATRDRAFT_47148	1327.88850595827	-0.939945232415211	0.334361166947065	-2.81116746001793	0.00493620871528382	0.0322224887489012
PHATRDRAFT_34964	733.957942128138	-0.939524300752383	0.449417413204628	-2.09053826831716	0.0365694744953772	0.133488889676607
PHATRDRAFT_37636	334.348573370785	-0.939011302099567	0.455174062502195	-2.06297190340242	0.0391152977068561	0.139045603407461
PHATRDRAFT_16922	804.740745082795	-0.937379529125992	0.345431335365652	-2.71364938022701	0.00665465578081477	0.0396840769880401
PHATRDRAFT_49815	4467.64441152769	-0.937306815675819	0.376216692832544	-2.4914014543555	0.01272402588772	0.0632330144365298
PHATRDRAFT_43162	6957.58306293466	-0.936881442368017	0.259261340738227	-3.61365655095479	0.000301908924497021	0.0043408665565488
PHATRDRAFT_18337	521.858308362236	-0.936482183959252	0.513348171155874	-1.82426321272487	0.0681122891015777	0.201326267756785
PHATRDRAFT_34488	1169.03522321129	-0.936090898423855	0.387694051545877	-2.41450931395857	0.0157564201219618	0.0737074976972897
PHATRDRAFT_46126	1889.89758807366	-0.935600154355206	0.224010333015802	-4.1765937390451	2.95906831568655e-05	0.000746434346772171
PHATRDRAFT_11735	4199.41617101571	-0.93491674761636	0.41542468016317	-2.25050843693048	0.024416688543288	0.100949329728349
PHATRDRAFT_47108	907.105079608159	-0.934283559905742	0.382733767160027	-2.44107951811606	0.0146434300151168	0.0699783716010614
PHATRDRAFT_45006	2797.59591146939	-0.933512665313899	0.996028949996662	-0.937234470260154	0.348637962288803	0.577527623648484
PHATRDRAFT_35721	350.820897768214	-0.932267529815968	0.384297580336458	-2.42590007722597	0.0152704740818448	0.0720089937300054
PHATRDRAFT_38931	1019.79681902767	-0.931560032181444	0.303073623204146	-3.07370869933461	0.00211415755893715	0.0178823989110779
PHATRDRAFT_49917	176.934851098713	-0.931037416973364	0.404639325868376	-2.30090690017662	0.0213968940076675	0.0916013170728087
PHATRDRAFT_47779	179.019342946429	-0.930867391723078	1.02316632271783	-0.909790882532593	0.36293280382787	0.590112539012938
PHATRDRAFT_46239	274.052884139324	-0.928409832654326	1.13358235185862	-0.819005192813835	0.41278345088511	0.638462326081843
PHATRDRAFT_45824	781.056219091964	-0.92839101719609	0.415742646673871	-2.23309065024634	0.0255429670537542	0.10397861392668
PHATRDRAFT_48471	299.091244883047	-0.927315602118262	0.4296102693929	-2.15850427278819	0.0308886465673593	0.119061692223276
PHATRDRAFT_49491	506.236050230589	-0.927036425250418	0.423735508385224	-2.18777139726425	0.0286862583506298	0.112939038837718
PHATR_46830	6308.27319485929	-0.926857767893235	0.258197037369401	-3.58973045289899	0.000331020074387318	0.0046757559749222
PHATRDRAFT_46173	1699.02609344261	-0.926692520298359	0.25023843150425	-3.70323820656868	0.00021286483425259	0.00330566407181932
PHATR_21122	8298.69480892441	-0.925975484079438	0.319099970336797	-2.90183506786951	0.00370983803852463	0.0263657818943363
PHATR_33118	242.895886587852	-0.925433192327182	1.1321041684284	-0.817445265316773	0.41367401666993	0.638951358123979
PHATRDRAFT_48048	1815.25743632029	-0.924970980130011	0.751405236553652	-1.23098820068439	0.218327277380581	0.428572082408418
PHATRDRAFT_12737	3453.92370739407	-0.923483853313901	0.276830060037064	-3.33592332129776	0.000850166093715858	0.00916780839587101
PHATRDRAFT_31442	1974.73357223205	-0.922594266991729	0.413503966750607	-2.23116182957482	0.0256704113699321	0.104383644354443
PHATRDRAFT_44858	139.098338719786	-0.922574994600539	0.455016970570495	-2.02756172686004	0.0426049985386567	0.147657810587539
PHATRDRAFT_47520	4910.48621667402	-0.920028596453798	0.787928169952975	-1.16765541776315	0.242945786674572	0.458815735107172
PHATRDRAFT_45835	114127.984198059	-0.919919462565266	1.20767129647201	-0.76173000488845	0.446221163466855	0.668206610558874
PHATRDRAFT_44971	11573.5437212458	-0.919244348939665	0.207513061486987	-4.42981440470584	9.43142203306574e-06	0.000302447325565175
PHATRDRAFT_bd308	379.983509675232	-0.918338228493714	0.414139172049201	-2.21746284938391	0.026591479025613	0.10676018909601
PHATR_43840	4708.04587057254	-0.917934504609185	0.365544932368576	-2.51114000859308	0.0120341957372522	0.0608364923013604
PHATRDRAFT_48983	2374.26125680927	-0.917392958355187	0.426390382021953	-2.15153295439003	0.0314341576127089	0.120329840511799
PHATRDRAFT_43688	393.496529428855	-0.916503019162483	0.334119484439802	-2.7430397263396	0.00608733205582058	0.037463975666582
PHATRDRAFT_39687	3947.20113666239	-0.915799096685992	0.417593655433587	-2.19303881840618	0.0283045824027438	0.111738058265031
PHATR_21006	396.428315333428	-0.915786583231267	0.811259175437914	-1.12884588668834	0.25896285161965	0.47795212092933
PHATRDRAFT_8860	1098.59182831364	-0.915477294936312	0.41756525940353	-2.19241729123736	0.0283493892143375	0.111826331801923
PHATRDRAFT_11490	39.8638505197635	-0.914517902498564	0.518875694453853	-1.76249901907845	0.0779850219696206	0.220125427451926
PHATRDRAFT_43168	21.0756434108768	-0.914414448374634	0.635277778796326	-1.43939309526487	0.150039179555792	0.338923233981844
PHATR_18559	8350.0041971697	-0.913231461834674	0.312195217311534	-2.92519363268585	0.00344241951193	0.0251073401114141
PHATRDRAFT_50623	606.786427201146	-0.912882046484337	0.42005766382015	-2.17323030886348	0.0297629876987659	0.116206273287815
PHATR_43983	1269.14161232241	-0.912465185508444	0.255636525578401	-3.56938502212823	0.000357820217221105	0.00493793254905193
PHATRDRAFT_36312	251.261659877057	-0.911606223096748	0.54524933042504	-1.67190709319371	0.0945426438661182	0.249032996652207
PHATRDRAFT_55200	1838.59682079805	-0.911505816299335	0.44362098273455	-2.05469500265896	0.0399084729379697	0.140945111337497
PHATRDRAFT_47315	99.303707626504	-0.911505672840433	0.448961563429254	-2.03025324902689	0.042330803694271	0.146860768805611
PHATRDRAFT_43585	1532.30555682898	-0.910710689684516	0.420272723170851	-2.16695169463637	0.0302385376054528	0.117220454604959
PHATRDRAFT_44892	1801.49847109079	-0.910563238496489	0.259600167932652	-3.50756028298378	0.00045223587772575	0.005819484613254
PHATRDRAFT_50146	772.595133384604	-0.910109109904865	0.433702981472624	-2.09846173253091	0.0358643769389509	0.131670100154645
PHATRDRAFT_49986	71.3806381176124	-0.909828865574097	0.497524848726971	-1.82871040090178	0.0674430035183753	0.200026887006149
PHATRDRAFT_34516	29.3997886528176	-0.909455738374673	0.432491344453657	-2.10282991795718	0.0354806397606922	0.130598113991702
PHATRDRAFT_48245	9283.80625727422	-0.908894321373822	0.687434511560446	-1.32215404680611	0.186116859608233	0.385704739837028
PHATRDRAFT_48485	837.554301164992	-0.908768745722247	0.304621566729718	-2.9832711960561	0.00285185175825931	0.0221044179150432
PHATRDRAFT_9893	405.554120208802	-0.908755697107866	0.465268838036449	-1.95318410092333	0.0507977843213112	0.165365083952246
PHATRDRAFT_47183	189.763481604967	-0.908737804994365	0.450060226755457	-2.01914710736733	0.0434719319016015	0.14946664232835
PHATRDRAFT_49913	225.277693492416	-0.908563627142037	0.560210452762588	-1.62182555263223	0.104840705540928	0.267237858789922
PHATRDRAFT_32531	547.397351637715	-0.908282266620616	0.62589244059992	-1.45117948021552	0.146729889205641	0.333489191616105
PHATRDRAFT_47336	374.843446835412	-0.907885861577483	0.258171528175472	-3.51659947939889	0.000437112825051398	0.00569867955160264
PHATR_43907	291.452028149226	-0.90781909232271	0.31157993040498	-2.91359938088041	0.00357288092810073	0.0257487910050046
PHATRDRAFT_33054	61.8744074924022	-0.907705043673914	1.24442505099122	-0.729417205922444	0.465746496059777	0.684945506306663
PHATRDRAFT_52468	1127.4423716685	-0.907209513803323	0.872987535178072	-1.03920099342343	0.29871126856731	0.524745959098145
PHATRDRAFT_49188	408.573881845285	-0.906891399226826	0.375296103405427	-2.41646899873918	0.015671860708785	0.0734153362023197
PHATRDRAFT_bd356	662.11584337148	-0.906334116529033	1.01854778346924	-0.889829747056148	0.373557311136353	0.60073031765052
PHATRDRAFT_34556	429.649599769125	-0.904947152831986	0.209884049779681	-4.31165280916737	1.62038730316505e-05	0.00045480391799258
PHATR_36743	496.747615049598	-0.904712433944344	0.563464706777478	-1.60562396022726	0.108356557699005	0.272849315368432
PHATRDRAFT_9860	95.2189648241337	-0.904382468315326	0.467681357940651	-1.93375778820351	0.0531429150076357	0.169980545157422
PHATRDRAFT_46621	89.5438874965852	-0.904098461028151	0.608751383523423	-1.48516863451755	0.137499158459429	0.320133298611979
PHATRDRAFT_21350	4035.73233991207	-0.903696823030317	0.263723186091875	-3.42668703659408	0.000610992819138566	0.00728266524228395
PHATRDRAFT_44376	1001.01351949345	-0.903479561002826	0.585521351644123	-1.5430343547095	0.122822440641741	0.298561307283315
PHATRDRAFT_55069	604.459676941832	-0.902755356142445	0.537720485764847	-1.6788561716379	0.0931800780815153	0.246468356252779
PHATRDRAFT_11843	667.150000612034	-0.902610085316373	0.28213322922438	-3.19923352452231	0.0013779350513947	0.0130480409181323
PHATRDRAFT_40447	164.522371214983	-0.902362573648015	0.663298971522297	-1.36041606031298	0.173698299029314	0.369893107828187
PHATRDRAFT_47353	157.888346430869	-0.901500425103829	0.625662499301162	-1.44087335601984	0.149620464584647	0.338360941698009
PHATRDRAFT_50096	513.750021232744	-0.901490085739824	0.333811286873994	-2.7005979761257	0.00692149472188797	0.0407840173914203
PHATRDRAFT_31772	1027.08686106566	-0.901464874362138	0.625884357594462	-1.44030580637428	0.149780899398807	0.338570072960461
PHATRDRAFT_34720	464.696373290546	-0.90033825686611	0.41126455513184	-2.18919487622143	0.0285826789088671	0.112612816389068
PHATRDRAFT_40694	16.1931433736422	-0.899240366970991	0.89207081754986	-1.0080369733883	0.313436712748299	0.540232382948287
PHATR_33588	59.2469303886375	-0.897784953319868	0.68901074804971	-1.30300573084107	0.192572805054426	0.394976416130568
PHATRDRAFT_46265	3849.86408740242	-0.897742440293034	0.432446220720651	-2.07596320022635	0.0378973546511403	0.136468826072989
PHATRDRAFT_708	92.5221245503691	-0.897532310580597	0.774105705370934	-1.15944412288051	0.246275200428561	0.462299566139824
PHATRDRAFT_42846	13571.2917921879	-0.896845342646145	0.38862550090863	-2.3077367299605	0.0210137838595647	0.0903284479623396
PHATRDRAFT_47875	2015.96517637697	-0.896519832996291	0.320504692969378	-2.79721281049057	0.00515455695305009	0.0330829870117162
PHATRDRAFT_50643	0.0302159447392122	-0.894825609273114	8.77386352823534	-0.101987637076125	0.918766488096861	NA
PHATRDRAFT_bd1502	0.0235479120000693	-0.894825609273114	8.77386352823534	-0.101987637076125	0.918766488096861	NA
PHATRDRAFT_bd1129	0.0407733355558274	-0.894804013774932	8.77386352823534	-0.101985175731916	0.918768441778595	NA
PHATRDRAFT_43191	0.0859869289186955	-0.894790902107341	8.66931052475033	-0.103213617686524	0.917793432284108	NA
PHATRDRAFT_31927	301.660379735248	-0.894158495206457	0.355530662259643	-2.51499684872034	0.0119033447746243	0.060338255873172
PHATRDRAFT_44949	760.699931331427	-0.892852552453005	0.265794440560842	-3.35918445310231	0.000781728704781953	0.00863910337399334
PHATRDRAFT_48667	155.794396010259	-0.892704181131804	0.422011579363119	-2.11535470775241	0.0343997269731773	0.127794462497914
PHATRDRAFT_46378	250.831914727387	-0.892691105536891	0.592445385576739	-1.50679054520421	0.131864353814728	0.311423659969174
PHATR_21181	734.448582379353	-0.892578617071734	0.759262360149885	-1.17558654810115	0.239760133567079	0.455065200749954
PHATRDRAFT_38628	337.115239968742	-0.890817091332972	0.264846291045679	-3.36352488764636	0.000769538973867498	0.00856137382359001
PHATRDRAFT_49392	951.256753956173	-0.890519650848251	0.24886393481313	-3.57833951117479	0.000345784092961642	0.00482547997516779
PHATRDRAFT_9684	10.6122870014341	-0.887842435662552	1.03122138625455	-0.860962008252406	0.389258967831648	0.616331853722317
PHATRDRAFT_34061	897.472654493313	-0.887745711741656	0.352228398300213	-2.52036949895507	0.0117231699949045	0.0597491896824697
PHATRDRAFT_45615	785.506798751297	-0.887687572919364	0.261998435783232	-3.38814073551876	0.000703681477908838	0.00805917499526858
PHATRDRAFT_37873	733.86608180645	-0.887590898680222	0.495785198386446	-1.79027308917032	0.0734100202519336	0.211682907433777
PHATRDRAFT_21664	526.27283460682	-0.887329845521774	0.308437215673183	-2.87685726764562	0.00401657228813609	0.0280259987948095
PHATRDRAFT_35702	2209.82586942564	-0.887303927341442	1.54854186844693	-0.572993178564387	0.566649312690945	0.759393914142915
PHATRDRAFT_6847	5632.25584317375	-0.88588716842656	0.288301123991964	-3.07278430330106	0.00212071714503844	0.0179074793501381
PHATRDRAFT_49851	395.565467206211	-0.885194390895723	0.453212380377403	-1.95315580337544	0.0508011362884208	0.165365083952246
PHATRDRAFT_37136	84.3287556148112	-0.885107177257448	1.4269214443783	-0.620291453845998	0.535065920413663	0.739034770030737
PHATRDRAFT_39627	22420.5316900804	-0.884002741483504	0.455025969246085	-1.94275228499194	0.0520460955723034	0.167429169168981
PHATRDRAFT_26176	2488.7937743006	-0.883493643865998	0.48288296571904	-1.82962271727773	0.0673063743560127	0.199978000990712
PHATRDRAFT_11032	7278.84668602999	-0.883452567810782	0.305564962496159	-2.89121030301989	0.00383761221169274	0.0270615485331256
PHATRDRAFT_45061	8334.04038924069	-0.882989639328636	0.443359797305721	-1.99158706922578	0.046416383298257	0.156368763497185
PHATRDRAFT_47367	1417.92933081226	-0.881575094085597	0.329397860608179	-2.67632307161289	0.00744348549651778	0.0429703878837214
PHATR_25876	2638.89002117826	-0.881356917675725	0.433222885373768	-2.03441911180506	0.0419093565297133	0.14585568580582
PHATRDRAFT_42439	440.444003064182	-0.880750639700849	0.408921823804721	-2.15383623086218	0.031253017304527	0.119909535780634
PHATRDRAFT_30486	5607.54646504106	-0.880136041623857	0.278822048370262	-3.15662282365518	0.00159607652754059	0.014457551382195
PHATRDRAFT_37228	1.38431937380648	-0.879659521819506	1.58174286790466	-0.55613307299738	0.578119887346961	NA
PHATR_25577	2764.8021974226	-0.879165233213875	0.410747384594187	-2.14040372790804	0.0323221535213674	0.122922876979735
PHATRDRAFT_30578	2263.77242406113	-0.879009810725239	0.57977860562828	-1.51611287859216	0.129490812368983	0.308447178720758
PHATRDRAFT_47558	837.107090479625	-0.87881610745929	0.308571526318029	-2.84801426089307	0.0043992953170909	0.0299008039150708
PHATRDRAFT_20135	521.680347873865	-0.87860341635854	0.325434517835942	-2.6997855734574	0.00693841795002466	0.0408595723723674
PHATRDRAFT_16471	2233.96741526577	-0.878066397997372	0.343777536665503	-2.55417036992657	0.0106441160427603	0.0558788051897069
PHATR_33128	38.5206868840856	-0.87774013625885	0.537542954277928	-1.63287441361389	0.102495412421845	0.262603314315058
PHATR_51604	2012.20480316513	-0.877604163437028	0.359600494321434	-2.44049765585853	0.014667041140203	0.0700166738740967
PHATRDRAFT_54935	912.628768612425	-0.876712946540165	0.316137147756741	-2.77320445496893	0.00555072344569143	0.0351381247858129
PHATRDRAFT_51291	14942.72394358	-0.876472548456355	0.306587033381753	-2.85880501464325	0.00425240077492739	0.0291810752902042
PHATRDRAFT_44478	783.521302302691	-0.875397464106793	0.561466145871393	-1.559127777416	0.11896614037911	0.291965178014152
PHATR_13235	163.607451211754	-0.874973455753629	0.565778174109857	-1.5464955980853	0.121984922367147	0.297046941482846
PHATRDRAFT_28562	5619.21493248348	-0.874310947124789	0.317522608321981	-2.7535391944066	0.00589547105749111	0.0368705373184415
PHATRDRAFT_17324	5883.27318842086	-0.873932161160396	0.353109143195605	-2.47496327410667	0.0133249877386507	0.0653985523443338
PHATR_33186	891.669723111998	-0.873923722070868	0.497897303113666	-1.75522887271265	0.0792201671179254	0.222083045801061
PHATRDRAFT_8866	408.060258556953	-0.873662417474034	0.549975626678307	-1.58854751937045	0.112162584626241	0.280378322432479
PHATRDRAFT_49802	2024.45920487576	-0.873349889587511	0.441215146532738	-1.97941955631097	0.0477687884733037	0.159513438503862
PHATRDRAFT_48368	535.568218234676	-0.872548773336988	0.399221546621395	-2.18562545213643	0.0288430189389036	0.113166716750417
PHATRDRAFT_45222	2140.15517304177	-0.871939537901963	0.46184452877797	-1.88795034599434	0.0590326167315988	0.182620724884418
PHATRDRAFT_20227	3284.80912041712	-0.871416266826747	0.461392541219195	-1.8886656999788	0.0589366374251357	0.182430772073331
PHATRDRAFT_9158	45.6729075529759	-0.871211365598694	0.34230907033882	-2.54510160871975	0.0109245944128463	0.0567828162387068
PHATRDRAFT_45041	75.2316934247869	-0.87109523571311	0.623271502621471	-1.39761762257587	0.162227923518723	0.355261325261661
PHATRDRAFT_35154	101.005421316799	-0.869980073692137	0.513212617377735	-1.69516501394161	0.0900441217785095	0.240870118519326
PHATR_41778	3238.55549245242	-0.869469280421002	0.316792306220759	-2.74460352523557	0.00605840422646644	0.0373633162053642
PHATRDRAFT_48822	2408.387378783	-0.868717086465061	0.42090103965866	-2.06394616456535	0.0390228210193437	0.138964756482037
PHATRDRAFT_44393	630.728604592342	-0.868554575542659	0.406395017906052	-2.13721757716884	0.0325802990416312	0.123468593880113
PHATRDRAFT_49908	3389.08832861012	-0.867028731078081	0.646938809675417	-1.34020206874447	0.180179659230847	0.377971841733931
PHATRDRAFT_50072	1076.29653690441	-0.867005969087938	0.463824110478956	-1.86925593021166	0.0615872162263474	0.188438126707321
PHATRDRAFT_46012	688.161194195885	-0.866701447937009	0.482366238832614	-1.79677054106136	0.0723720549262391	0.209870534134181
PHATRDRAFT_22909	1316.58515112058	-0.866234782184262	0.526236855884713	-1.64609295699736	0.0997446222538829	0.257943269176665
PHATRDRAFT_43334	367.779415967549	-0.865684640491726	0.512544963159957	-1.6889925815573	0.0912208516122697	0.243223057389525
PHATRDRAFT_16798	8135.45072330843	-0.865588856014457	0.398846762036722	-2.17022911655169	0.0299894933728025	0.116570836557305
PHATRDRAFT_8537	24.8240166388522	-0.86437500696571	0.593895589749701	-1.4554326078259	0.145549534634479	0.331866261578478
PHATR_46671	1258.28716001994	-0.863228304016555	0.622372314108887	-1.38699663279933	0.16544278959342	0.359300774958334
PHATRDRAFT_50796	1337.29429788894	-0.863225148429652	0.288241549011149	-2.99479777079697	0.00274626853433121	0.021563293676971
PHATRDRAFT_12583	9279.27919705952	-0.861673300590114	0.385183814213235	-2.23704441566462	0.0252834372658448	0.10337471026544
PHATRDRAFT_32274	1061.13804840879	-0.861427471044883	0.441010421996436	-1.95330411273556	0.0507835704612138	0.165365083952246
PHATRDRAFT_43765	695.360102820817	-0.861416862621152	0.459729529232519	-1.87374707919941	0.0609652936207044	0.186967739500369
PHATRDRAFT_31816	226.102066506887	-0.861136008286154	0.666124113537614	-1.29275609572649	0.196095429586197	0.400098745594136
PHATRDRAFT_44438	845.862523541677	-0.861038315565775	0.97740877103605	-0.880939828944933	0.378350388507138	0.60492350306244
PHATRDRAFT_48773	308.445653849377	-0.860722975689187	0.335538449229977	-2.56519924218655	0.0103116573911599	0.0545937057627613
PHATRDRAFT_44517	778.799309680956	-0.860246982739348	0.791154317735257	-1.08733146423554	0.276890348002921	0.499807142663244
PHATRDRAFT_13622	4281.33846789557	-0.860021954908634	0.388429384707117	-2.21410116939816	0.0268218202181461	0.107330368133979
PHATRDRAFT_34984	50.8467488504424	-0.859129316898747	0.49635084226595	-1.73089122399115	0.0834711671830748	0.229816720036518
PHATRDRAFT_39218	62.6616394949535	-0.858169551762839	0.360765174104801	-2.3787483198518	0.0173715321148523	0.0788564674225006
PHATRDRAFT_49793	2402.59538271226	-0.857992622733284	0.566780319492039	-1.51380101465456	0.130076315211715	0.309105748812194
PHATRDRAFT_bd224	83.9535674802654	-0.857772349987903	0.385002412901655	-2.22796616655754	0.0258827712512263	0.104793146179284
PHATRDRAFT_30315	7207.99601120237	-0.856518604417393	0.277528096269026	-3.0862410542647	0.0020270441749496	0.0173220138586602
PHATR_33638	0.218516538215731	-0.856279412489161	3.67094678171876	-0.233258465296586	0.81556070893827	NA
PHATRDRAFT_48358	1679.33848142304	-0.856045297617847	0.439499433810024	-1.94777337981254	0.0514420853579232	0.166689085693121
PHATRDRAFT_42151	274.758716970676	-0.855626990361372	0.45047066776198	-1.89940666861237	0.0575110273778998	0.179364792065579
PHATRDRAFT_22955	367.536229570246	-0.854499810203566	0.482598955301024	-1.77062092824168	0.0766237593699467	0.217391554203345
PHATRDRAFT_44341	543.340455668699	-0.854093150006731	0.253830873057921	-3.36481193054809	0.000765958492115996	0.00854648422782059
PHATR_46897	5614.9327127701	-0.853811552111022	0.336322739051449	-2.53866733637778	0.0111275574272501	0.0575248253671093
PHATRDRAFT_47054	230.627337720114	-0.852841305486147	0.282524846623899	-3.01864177851041	0.0025391056391677	0.0203210028824634
PHATR_41790	2060.86709533309	-0.85239365352231	0.312249587088277	-2.72984717600708	0.00633636915968439	0.0384973062848142
PHATRDRAFT_47995	307.991460934884	-0.851842812740561	0.397228245546535	-2.14446687085037	0.0319954971756704	0.121820074076569
PHATRDRAFT_45443	5295.46223062841	-0.851659789350169	0.460385530689819	-1.84988391810247	0.0643302822425225	0.193417903519763
PHATRDRAFT_45120	547.847219278533	-0.851559083135128	0.436936002398551	-1.94893320408598	0.0513034021415713	0.166456235408211
PHATRDRAFT_49520	1558.20460548578	-0.851056524428138	0.532816746911829	-1.59727810614213	0.110203728886936	0.276174535872592
PHATRDRAFT_39088	94.5924449722512	-0.850739406195824	0.632661683782613	-1.34469879874714	0.178722522734133	0.376174189741051
PHATRDRAFT_43320	418.007354586502	-0.84877793377829	0.472600525655003	-1.79597331721526	0.0724987607628495	0.20999350355844
PHATRDRAFT_35150	125.3344842453	-0.848752132140163	0.411142362308593	-2.06437528688204	0.0389821477574614	0.138964756482037
PHATR_44117	92.3226266592236	-0.848700464267798	0.675458002350172	-1.25648147081662	0.20894145976523	0.417045814323067
PHATRDRAFT_43542	4320.56092112695	-0.848642133789788	0.396178248321391	-2.14207149783081	0.0321877290563564	0.122505168952458
PHATRDRAFT_50886	5276.08340467154	-0.848277357620564	0.321195695239166	-2.64099852580193	0.00826620790462604	0.0461546649895233
PHATRDRAFT_14374	3293.97012847141	-0.848197342785374	0.428346922293424	-1.98016443831093	0.0476850543688548	0.159387414200359
PHATRDRAFT_43574	257.252120550197	-0.848073697816525	0.708585828517863	-1.19685387949464	0.231363513267809	0.444685385922086
PHATRDRAFT_46016	512.574489085638	-0.847249678303978	0.319272448045058	-2.65368867088841	0.00796172471074888	0.0450398477254565
PHATRDRAFT_54476	789.538259369116	-0.846478940219603	0.431832293464125	-1.96020296080503	0.0499720725721926	0.164384925153684
PHATRDRAFT_49305	93.4831355585004	-0.846013470997546	0.47858268383334	-1.76774776768179	0.0771030804541026	0.218440458812817
PHATRDRAFT_54330	383.925677797088	-0.84560369556955	0.62944407014962	-1.34341355439022	0.179138100326013	0.376726895662388
PHATR_10479	492.848827120969	-0.845276239155594	0.425621313310083	-1.98598193446148	0.0470353298961537	0.158010798073255
PHATRDRAFT_21316	1582.75565429339	-0.845254915939643	0.512352826914815	-1.64975163898174	0.098993743718035	0.257114086097058
PHATRDRAFT_46169	368.816094638146	-0.845016886910864	0.421886471806937	-2.00294852615601	0.045182813733165	0.153757362034582
PHATRDRAFT_48564	1245.60686528817	-0.844562681245056	0.350590507136498	-2.40897190327015	0.015997529505734	0.0744856934556701
PHATRDRAFT_49899	745.265397544656	-0.843887535046942	0.513243217809179	-1.64422539989743	0.100129652166462	0.258585547559154
PHATRDRAFT_54505	2729.6050516907	-0.842922364920939	0.47291588167774	-1.78239386237262	0.0746850256960396	0.214083745356349
PHATRDRAFT_26635	1259.17535268464	-0.842593374947989	0.345431571708349	-2.43924830258248	0.0147178514970815	0.0700997477614341
PHATRDRAFT_47498	529.944898955976	-0.841990795609887	0.697983441332019	-1.20631915565654	0.227694454414764	0.440548845313765
PHATRDRAFT_33776	1376.11504304058	-0.841734600579891	0.32874852880482	-2.5604208896084	0.0104545462825175	0.0552035501637543
PHATRDRAFT_47027	764.775861132759	-0.841065813604322	0.299934876893749	-2.8041614310238	0.00504476396389233	0.0326402780105345
PHATRDRAFT_36508	109.774245050463	-0.840633147358197	0.255079149638101	-3.29557766109407	0.000982195516406339	0.0102156535756501
PHATRDRAFT_44546	644.058874756778	-0.84042354747874	0.452787526946602	-1.85611020061922	0.0634378520863769	0.191543866117776
PHATRDRAFT_17954	6881.9409017613	-0.840172910985781	0.227415353846826	-3.69444233546199	0.000220369894929213	0.00337810097396104
PHATRDRAFT_45755	28561.1320845561	-0.839782539994554	0.802064223551443	-1.04702655390375	0.295087331362457	0.520744332151112
PHATRDRAFT_44630	1733.91230262735	-0.839779180822982	0.389394633739027	-2.15662751373663	0.03103469898049	0.119432617951253
PHATRDRAFT_49215	951.480049515996	-0.839581781308204	0.683582995145996	-1.22820752896127	0.219369073105981	0.429766701617773
PHATRDRAFT_10988	424.211422848623	-0.839283569757234	0.319704239913282	-2.62518748573645	0.00866012669482	0.0478323183964448
PHATRDRAFT_41130	1423.68571696386	-0.8383231795327	0.815418161767648	-1.02808990385424	0.303907539356781	0.530228457739619
PHATRDRAFT_8185	4861.75693087495	-0.838113362633888	0.261486588717844	-3.2051868003764	0.00134974851977651	0.0128697552641657
PHATRDRAFT_40435	1575.56828940381	-0.837788245432193	0.557398908060978	-1.50303173062646	0.132830861780219	0.313047251386481
PHATRDRAFT_49985	1549.52873810258	-0.837481316876711	0.342448540233121	-2.44556836570715	0.0144624026580446	0.0695090208311328
PHATRDRAFT_23865	1391.7251852238	-0.837216467072063	0.84203916484325	-0.994272596842827	0.320090173003806	0.547720845579585
PHATRDRAFT_48260	586.494750783441	-0.835555827613061	0.279834534621997	-2.9858924622786	0.00282752056172847	0.0219590139337977
PHATRDRAFT_48992	246.092683213823	-0.835292938332593	0.41621283836715	-2.00688893117652	0.0447614906993173	0.152688631745292
PHATRDRAFT_36402	346.644306657725	-0.835139697999819	0.344160398540771	-2.42660021763336	0.0152410402500188	0.0719382875656976
PHATRDRAFT_9199	4100.78627651806	-0.835003113430677	0.310871912503179	-2.68600372001166	0.00723122837093215	0.0422097009302683
PHATRDRAFT_47446	150.487694085985	-0.834387581440465	0.433881275141816	-1.92307810741024	0.0544702413126776	0.173233796501602
PHATR_43860	233.891504471398	-0.832458401060104	0.548497213665617	-1.51770762060352	0.129088122106767	0.307963292910577
PHATR_46777	92.9456646301968	-0.831941051305218	0.590547854222981	-1.40876144982332	0.158905717724302	0.350295701638262
PHATRDRAFT_42956	289.89112525316	-0.831502461570307	0.246732418819576	-3.37005759335723	0.000751524745978864	0.00843264928933942
PHATRDRAFT_48351	50.4526720965995	-0.831314093543946	0.502992267821632	-1.65273732167736	0.0983843352085363	0.256154041290268
PHATRDRAFT_33768	2795.16945681504	-0.831291965001844	0.357799364091174	-2.32334668093489	0.0201605359747602	0.0876437960089487
PHATRDRAFT_48497	907.041612136048	-0.831172354233136	0.474289423614813	-1.75245812545919	0.0796950642094571	0.222993996007591
PHATR_37027	8.21140192393396	-0.831041217818456	1.13921939583653	-0.729483030973346	0.465706244031753	NA
PHATRDRAFT_48319	1099.42845809261	-0.830871479449214	0.596523757021434	-1.39285564014739	0.163663448999964	0.357366600275006
PHATRDRAFT_43251	17436.1151661599	-0.830797444980137	0.214603406295717	-3.87131527556148	0.000108249674690896	0.00196466258400745
PHATRDRAFT_16018	630.955799626648	-0.830298762088394	0.433669858063038	-1.91458720649131	0.0555451679673408	0.175087647461747
PHATRDRAFT_12140	1069.71004001789	-0.829748383444844	0.471433396226266	-1.76005431538542	0.0783985976936605	0.220792432848964
PHATR_46922	895.880084691208	-0.829561408170383	0.261293642025485	-3.17482431543234	0.00149927244634109	0.0138990881183079
PHATRDRAFT_17519	5232.56205138629	-0.829518563707967	0.325829910984687	-2.54586376432135	0.0109007721998946	0.0567498484373731
PHATRDRAFT_30160	3398.95938106007	-0.829124233282668	0.26177898530392	-3.16726811481859	0.00153878375474625	0.0141182701033993
PHATRDRAFT_36098	253.042060504073	-0.829102597523204	0.533133403129909	-1.55515034821627	0.119910266269615	0.29368689540478
PHATRDRAFT_44307	745.969148799434	-0.828797917609574	0.502934959981216	-1.64792266109425	0.0993685425641181	0.25757236163082
PHATRDRAFT_16408	269.308168480399	-0.828593988846355	0.501012976933181	-1.65383737945946	0.0981605588419808	0.25583881985391
PHATRDRAFT_31999	145.82952276063	-0.827460667806218	0.495188498239907	-1.67100138784995	0.0947214036821797	0.24927688376187
PHATRDRAFT_49729	490.715157925149	-0.826826728190206	0.926467968041712	-0.892450421073792	0.372151555739852	0.599421679847668
PHATRDRAFT_56440	4263.24218265142	-0.826080200599381	0.879729383079792	-0.939016266237928	0.347722392914171	0.576874113053081
PHATRDRAFT_51897	109.832301548386	-0.826022441451098	0.729569678795328	-1.13220500448296	0.257548256628322	0.47601759025127
PHATRDRAFT_12759	339.276834243936	-0.825090403521215	0.324067484285134	-2.54604501695471	0.010895113701262	0.0567498484373731
PHATRDRAFT_38009	234.562683411352	-0.825050296479879	0.888272468541939	-0.928825698981939	0.352979423853134	0.581853323358562
PHATRDRAFT_48974	108.624575267919	-0.824251924326689	0.731606435692809	-1.12663296017366	0.259897697547382	0.478977744057148
PHATRDRAFT_45057	667.497003765646	-0.824124537250751	0.54094713245964	-1.52348443646152	0.127637551541626	0.305863531399894
PHATRDRAFT_48198	1682.94177910738	-0.823762267722399	0.236358229223754	-3.48522778507774	0.000491718256758038	0.00614740365161492
PHATRDRAFT_50209	26.8627216240621	-0.823392293745575	1.22046363187305	-0.674655329534003	0.499894771407614	0.712552763281405
PHATRDRAFT_35386	457.815690735516	-0.822602133754364	0.18146353968939	-4.53315379586668	5.81094730078207e-06	0.000208274384550333
PHATRDRAFT_42443	947.599343335599	-0.822040600351512	0.38984248412225	-2.10864806641682	0.0349749706644098	0.129454163335876
PHATRDRAFT_46077	2038.36877803996	-0.821924981834337	0.510257701395168	-1.61080367741044	0.107222519336451	0.271365299128372
PHATRDRAFT_50517	1074.65380197522	-0.821907545424879	0.420407008127688	-1.95502817397193	0.0505797449462441	0.165076827172401
PHATRDRAFT_44715	748.371527019907	-0.821191063233768	0.327922934949469	-2.50421966783235	0.0122721813937454	0.0616906302199603
PHATRDRAFT_27518	3986.58302704463	-0.819409604722317	0.126535144072034	-6.47574719838975	9.43438915120674e-11	2.54065550007092e-08
PHATRDRAFT_38642	495.078289034245	-0.819386466677276	0.460146168860979	-1.78070909229895	0.0749599870206354	0.214626813411957
PHATRDRAFT_44388	2211.91821505712	-0.819360045242338	0.624349670181821	-1.31234160018652	0.189404901853399	0.390275683863599
PHATRDRAFT_49373	319.747620404742	-0.819241969785228	0.673351995243091	-1.21666227407475	0.22373273840385	0.434980098625553
PHATRDRAFT_42481	674.933653459311	-0.819127611895179	0.531431935187269	-1.54135940589745	0.123229338049182	0.299185459142799
PHATRDRAFT_11956	1385.72903138366	-0.818969922982124	0.193893734196132	-4.22380808940271	2.40208615674224e-05	0.000616865630561333
PHATRDRAFT_52684	1.19864596518795	-0.81799094700018	1.0802350247611	-0.757234239077821	0.448909540738936	NA
PHATRDRAFT_42726	320.739123872557	-0.816807875158555	0.51073217500998	-1.59928807137047	0.109756608806574	0.275539140878987
PHATRDRAFT_12984	87.7685043361514	-0.816665206695903	0.432180829912944	-1.88963773997196	0.0588064261158607	0.18225419278956
PHATRDRAFT_47663	2311.32834173499	-0.81658816354982	0.441250022360151	-1.85062463947779	0.0642235724641696	0.193155350447626
PHATRDRAFT_17414	14816.6880494099	-0.815735602799983	0.280129121259867	-2.91199857812445	0.00359124270210551	0.0257989490149815
PHATRDRAFT_32815	616.072933502412	-0.815643120001153	0.466126522648255	-1.74983203137026	0.0801473017537749	0.223882174004658
PHATRDRAFT_49121	9479.75277630208	-0.815234403228826	0.229962922997295	-3.54506888590217	0.000392510491991294	0.00529810287686594
PHATR_46730	3804.27116522011	-0.813591888118651	0.356174874821355	-2.28424840052719	0.0223569365220066	0.0945118860862424
PHATRDRAFT_45808	489.418400255556	-0.813530171430407	0.348214188558248	-2.33629242621836	0.0194760059855874	0.0854885126169131
PHATRDRAFT_48320	65.3875106614341	-0.813311701571367	0.501098258514434	-1.62305832788668	0.104576936721077	0.266633725048314
PHATRDRAFT_21882	2952.34157808111	-0.813204314817515	0.19532605296644	-4.16331719433882	3.13657159757741e-05	0.000779371556066368
PHATRDRAFT_42590	1320.25172010165	-0.8127413595303	0.250982747197612	-3.23823596882691	0.00120271287943521	0.0118534432548887
PHATRDRAFT_8755	725.502880981253	-0.812412482391492	0.205028897222696	-3.96242916679727	7.41910222564614e-05	0.00145806577073645
PHATRDRAFT_47369	147.477719135028	-0.812112424125399	0.273615221881787	-2.96808203337556	0.00299664343032357	0.0228451072224515
PHATRDRAFT_56583	21.8845830851167	-0.810229696482554	0.483583516650563	-1.6754700451629	0.0938420435430609	0.247693277314717
PHATRDRAFT_51519	544.93195823354	-0.809775558777041	0.382299770748934	-2.11816909330255	0.0341607496742059	0.127244003646276
PHATRDRAFT_45243	244.563464370754	-0.809215642620564	0.379110746136778	-2.13450990473536	0.0328010637441135	0.123740963818016
PHATR_44224	2738.66969477063	-0.808917316972007	0.64472460799439	-1.25467107497012	0.209598190200322	0.417770827596722
PHATRDRAFT_13205	3.70320144434716	-0.80869651469328	1.04029476499622	-0.777372473556781	0.436939047812531	NA
PHATRDRAFT_bd913	8561.74342810166	-0.808532208885776	0.516139308939722	-1.56649996402464	0.117231616995014	0.289347493618607
PHATRDRAFT_40606	46.7290760111458	-0.807412973968797	0.528300357212759	-1.52832183992568	0.126432650004829	0.303974788879498
PHATRDRAFT_35781	298.706130997214	-0.806893553284629	0.596859867229985	-1.35189781988427	0.176408005073944	0.373665130633339
PHATRDRAFT_1196	66.9628343295915	-0.806809377998268	0.378485211677578	-2.13168005804562	0.0330331572998869	0.124251558828265
PHATRDRAFT_54801	21344.7706789755	-0.806330833782449	0.377903112484893	-2.13369725504624	0.0328675709186958	0.123740963818016
PHATRDRAFT_15922	50.2823713354036	-0.806317295308742	0.747102231419706	-1.07925965336298	0.280471993523035	0.504256742121034
PHATRDRAFT_49288	231.82725129116	-0.806284449578533	0.808577779663398	-0.99716374832138	0.318685034098297	0.546071292106113
PHATRDRAFT_36107	0.526153597360526	-0.806252104404362	2.17496787863382	-0.370696097319285	0.710863897454217	NA
PHATRDRAFT_bd1287	274.703313435473	-0.806041749097077	0.551797238942109	-1.460757126372	0.144082105545756	0.329651917257845
PHATRDRAFT_42274	1709.42736353838	-0.804794064738077	0.483100116157744	-1.66589499323426	0.0957343310307177	0.251319638372945
PHATRDRAFT_45122	3288.94224399572	-0.804307168782442	0.411531835926481	-1.954422716706	0.0506512463363189	0.16525263315256
PHATRDRAFT_48906	274.348401189578	-0.804231434070762	0.508916503443023	-1.58028169381385	0.114042370242518	0.284008542138577
PHATRDRAFT_46067	493.93683492883	-0.804041098405654	0.534323642412835	-1.5047829341312	0.132379892724781	0.312419055213103
PHATRDRAFT_44966	78.2274128366851	-0.80374186894179	0.433522336517911	-1.85398029406631	0.0637419792939413	0.192229140945772
PHATRDRAFT_35250	944.123871167527	-0.803697160124793	0.376216480477022	-2.13626250265737	0.0326580234344274	0.123633945858904
PHATRDRAFT_11953	1408.30008470757	-0.803404531713096	0.277933324158254	-2.8906376525603	0.00384461118548784	0.0270725836411314
PHATRDRAFT_36449	1224.57689326465	-0.802588835326969	0.580467098590559	-1.38266033901964	0.166769038271429	0.361157726002287
PHATRDRAFT_44888	555.299633114095	-0.801792514533938	0.583332370499841	-1.3745037222037	0.16928535549436	0.364074958373797
PHATRDRAFT_50631	1280.38802656715	-0.801462085647548	0.574808018355328	-1.39431264014155	0.16322321554968	0.356813540969067
PHATRDRAFT_43701	59.9799900045038	-0.801185334734906	0.75725459673006	-1.05801316782301	0.290049439183906	0.514861969568776
PHATRDRAFT_50615	562.13690811603	-0.801140894917868	0.26034263210209	-3.07725587795283	0.0020891588235492	0.0177462732462441
PHATRDRAFT_48605	717.556063919484	-0.800908870689788	0.666059554030711	-1.20245834752017	0.229185994675444	0.442217128378414
PHATRDRAFT_46408	959.214754023995	-0.800551360684761	0.485082671914797	-1.65034004930478	0.0988734053436537	0.256957384153408
PHATRDRAFT_48376	735.5249329973	-0.800431795110206	0.489907746649764	-1.63384188264824	0.102292055491851	0.262352134085148
PHATRDRAFT_18087	720.515977390239	-0.800181680415279	0.383055264145624	-2.08894578749629	0.0367126035174177	0.133700431815625
PHATRDRAFT_26837	728.880274107089	-0.800057626046739	0.555611377192662	-1.43995904131624	0.149878987438353	0.338714953693751
PHATRDRAFT_47533	168.211492643162	-0.799419353742376	0.399383658832952	-2.00163260579659	0.0453242595469189	0.154080833205561
PHATRDRAFT_43013	880.422855696467	-0.798383482050762	0.373084505751785	-2.13995346829528	0.0323585273963017	0.122934618406704
PHATRDRAFT_50701	5512.58602443287	-0.798329662136031	0.330195354587762	-2.41774952628489	0.0156168224916003	0.0732231370850041
PHATRDRAFT_9308	3.54736853943423	-0.797663965860499	0.840282945172344	-0.949280204297014	0.342478118896186	NA
PHATR_54190	50189.7545328827	-0.797233417559438	0.524281257564181	-1.52062162447576	0.128354817006359	0.306784844850506
PHATRDRAFT_47803	2462.8947301988	-0.797140705848008	0.569952661450557	-1.3986086209673	0.161930379716968	0.354816363450477
PHATRDRAFT_49921	1376.69593297197	-0.796046817546434	0.402427981719641	-1.97811000652786	0.0479162979622714	0.15992270283048
PHATRDRAFT_31987	246.927145734454	-0.795720852269105	0.280173854839335	-2.84009674180843	0.00450998542806743	0.0304730060403648
PHATRDRAFT_44822	166.430797868517	-0.794946488835991	0.41572356259323	-1.91219974128293	0.0558505792958937	0.175495166226517
PHATRDRAFT_40273	3731.05147349446	-0.794920740956757	0.460417225238501	-1.72652259164496	0.0842534385656179	0.23120387272592
PHATRDRAFT_21535	2053.27116739616	-0.794757174702088	0.194761726349478	-4.08066404831506	4.49072219127513e-05	0.00101926095475775
PHATRDRAFT_36034	917.019297214772	-0.794205394486703	0.354735705666596	-2.23886510943206	0.0251646942841392	0.103058369850868
PHATRDRAFT_36499	165.631369012662	-0.794033259329691	0.461168912872996	-1.72178400834309	0.0851086525233636	0.232695319099697
PHATRDRAFT_48202	2019.74864966253	-0.793805143928441	0.523046668568497	-1.51765643800193	0.129101031160927	0.307963292910577
PHATRDRAFT_30262	7961.98264928872	-0.793562447333583	0.255429860112954	-3.10677243053205	0.00189141940506472	0.0164451160140182
PHATRDRAFT_43438	138.896679135395	-0.793556406321995	0.542254845407369	-1.46343811040699	0.143347536901339	0.328669415420901
PHATRDRAFT_44919	690.529121614111	-0.793423882628472	0.240161454395697	-3.30371035029294	0.000954143583566173	0.0100180049174429
PHATRDRAFT_44394	3349.36594781797	-0.793044389364253	0.771239836114245	-1.02827207857917	0.303821861293161	0.530178004738671
PHATRDRAFT_52450	170.925736723186	-0.792562390551571	0.331107263353123	-2.39367261993981	0.0166806300748186	0.0765925336707339
PHATRDRAFT_40550	87.4942510425088	-0.792038167944367	0.690511820877312	-1.14703057065419	0.251368986472801	0.468945999104097
PHATRDRAFT_16944	1721.52234645964	-0.791871431746444	0.312957572002328	-2.53028366330933	0.0113970343918335	0.0585662974111549
PHATRDRAFT_56580	1667.62490669968	-0.791771072918939	0.432859724483779	-1.8291631864415	0.0673751655284846	0.199978000990712
PHATRDRAFT_9090	4397.87900618605	-0.791770876023818	0.211890759297892	-3.73669375034277	0.00018645578805978	0.00298688982673255
PHATR_28237	2.59700696896358	-0.791537989269724	0.936056137448629	-0.845609528748124	0.397770608081914	NA
PHATRDRAFT_49934	872.563360952997	-0.79151472663718	0.556574867919238	-1.42211726087502	0.154992212708217	0.345409660316463
PHATRDRAFT_52607	457.843556384723	-0.791472444517789	0.323960706114667	-2.44311248117123	0.0145611981642357	0.0696981419565995
PHATRDRAFT_48055	1356.58596591303	-0.790648801926684	0.538207848488776	-1.4690398962905	0.141821968293768	0.32627894067862
PHATRDRAFT_47887	5850.36134608972	-0.790388444768742	0.508118119576826	-1.55552107731761	0.119822018742276	0.293571784044522
PHATR_54173	3639.36801896161	-0.790284919209826	0.398139973322217	-1.98494241262794	0.04715087891777	0.158132399036237
PHATR_43821	1126.82882503158	-0.79010362807255	0.50756888685687	-1.55664314447105	0.119555234329397	0.293220871235152
PHATRDRAFT_3676	194.134839800256	-0.790031777809187	0.424231029648041	-1.86226778004577	0.0625653546581397	0.190032872916532
PHATRDRAFT_29758	7544.94777261878	-0.789743136998922	0.367062548156959	-2.1515219707493	0.0314350235700734	0.120329840511799
PHATRDRAFT_43614	223.680720234409	-0.78942787085531	0.257442302435574	-3.06642639296961	0.00216634139509529	0.0181695502194693
PHATRDRAFT_19300	5293.5922533563	-0.789053937957108	0.392639300435349	-2.00961528069713	0.0444719227020731	0.15185683269481
PHATRDRAFT_9211	3.32593815104287	-0.788642997409393	0.898261897577817	-0.87796554605732	0.379962416505797	NA
PHATRDRAFT_46300	187.173876783705	-0.787592305212929	0.404249534089161	-1.94828253046104	0.0513811662939616	0.166609379750625
PHATRDRAFT_13073	2388.76031414015	-0.787110119212507	0.227158591686538	-3.46502464806025	0.000530182885015188	0.00653804735927145
PHATRDRAFT_42447	8175.81554303038	-0.787025635021692	0.618643823711426	-1.27217892567018	0.203309553613838	0.408889417329262
PHATRDRAFT_48679	84.7211044401237	-0.786951560144492	0.712957309638231	-1.10378496651336	0.269686427707177	0.491792746280072
PHATRDRAFT_42697	465.147090926296	-0.786691859686355	0.356028983266622	-2.2096287006421	0.0271309417404465	0.108349780962649
PHATRDRAFT_49969	3006.94972043197	-0.786572398890947	0.520857144054663	-1.51014996697136	0.131005162052982	0.31012011548498
PHATRDRAFT_bd1182	192.957224976381	-0.784701113447784	1.90502646220998	-0.411910873163132	0.680404750887617	0.837742193109673
PHATRDRAFT_48591	981.479176423969	-0.784550366061142	0.331545544962749	-2.36634265783692	0.0179648086029541	0.0808497528996544
PHATRDRAFT_23691	5999.73193721135	-0.784346568229288	0.328828025446151	-2.38527895292712	0.0170661750984686	0.078003380128964
PHATRDRAFT_42993	748.021759032382	-0.78425878619507	0.396626932508245	-1.97732105894944	0.0480053507430813	0.159940101945229
PHATR_28202	4087.02399129289	-0.783297942069876	0.333480984580821	-2.34885339280878	0.0188313198249179	0.0834151670688602
PHATRDRAFT_37916	438.558336338756	-0.782764934002019	0.418988850681368	-1.86822377905539	0.0617308856283062	0.188470993768405
PHATRDRAFT_47905	9604.98203337873	-0.782224863763612	0.407441031143736	-1.91984803682587	0.0548770971512047	0.174093132180522
PHATRDRAFT_45043	2539.35390157644	-0.78214714152133	0.366728108017425	-2.13277118503327	0.0329435011185432	0.123961119767811
PHATRDRAFT_46170	329.436673036346	-0.781911250093207	0.403872994075945	-1.93603251904032	0.0528637182878879	0.169204654359305
PHATRDRAFT_47453	473.603173260991	-0.781262922601522	0.353718764871278	-2.20871211875296	0.0271946709653326	0.108517301361063
PHATRDRAFT_49417	1219.81548837282	-0.780986042655356	0.216107623535182	-3.61387548425941	0.000301653971634874	0.0043408665565488
PHATRDRAFT_17928	988.361982979968	-0.780378940042163	0.594232688929885	-1.31325481512553	0.189097098726885	0.389853815790333
PHATRDRAFT_51066	8225.78604636524	-0.779336130083819	0.303035730211563	-2.5717631697745	0.0101182081297761	0.0538556761779324
PHATRDRAFT_51301	2083.65357183542	-0.779323539052052	0.262268193128155	-2.97147560959191	0.00296372413892249	0.0226809119202947
PHATRDRAFT_35240	4293.08129902474	-0.779318073289994	0.269172217713874	-2.89523963471742	0.00378869183149683	0.0268345730491801
PHATR_33260	8937.48779632937	-0.779105639007944	0.421737928821635	-1.84736914980547	0.0646936571859505	0.194217414944504
PHATRDRAFT_45727	615.792332816829	-0.777227433026075	0.851933766580886	-0.912309692976915	0.361605713220095	0.588731916098861
PHATR_36973	28.2750017307877	-0.77722236108651	0.853060389246739	-0.911098875160298	0.362243279077887	0.589402820411387
PHATRDRAFT_2739	1043.45019971604	-0.775621269656719	1.2493201307678	-0.620834684845784	0.534708399442246	0.738848216896761
PHATR_46684	1167.14270817173	-0.775453439730314	0.436377499778382	-1.77702434274025	0.0755642347805692	0.215428888630661
PHATRDRAFT_49415	3211.1109850013	-0.775042024857814	0.285670523820653	-2.71306263765733	0.00666645041259546	0.0397038325828459
PHATRDRAFT_14713	557.088747433679	-0.774543452261815	0.317137707716518	-2.44229378410644	0.0145942647612812	0.0698114517913616
PHATRDRAFT_54533	920.943927916903	-0.774294103562049	0.360786632723436	-2.14612747073584	0.0318628101348814	0.121547105736584
PHATRDRAFT_48061	118.720788914147	-0.77415258568744	0.432931406913202	-1.78816452982042	0.0737494670750319	0.21225872037424
PHATRDRAFT_49842	417.082100155756	-0.773739270887555	0.502291829866124	-1.54041779077669	0.123458547559217	0.299595949313209
PHATRDRAFT_47516	320.515764251584	-0.773613430667556	0.432170151126283	-1.7900667796039	0.0734431765353839	0.211682907433777
PHATRDRAFT_bd436	201.570674120965	-0.773321601212133	0.757229435240879	-1.02125137405169	0.307135357956324	0.533400905819187
PHATR_18475	24993.5461226013	-0.772743985668217	0.20553288702237	-3.75970968375544	0.000170110648151385	0.00277865983308262
PHATRDRAFT_37060	1.37641894410843	-0.772444029651054	1.36284447172019	-0.566788100681854	0.570858156009204	NA
PHATRDRAFT_48206	94.0609968516717	-0.77213865208496	0.507601167346498	-1.52115223871793	0.128221637829448	0.306673163545997
PHATRDRAFT_40608	0.947188402350046	-0.771290376409854	1.3549255167424	-0.569249281144427	0.569186981033224	NA
PHATRDRAFT_45533	249.189309866071	-0.771107190750139	0.34629250242085	-2.22675104242658	0.0259639170263862	0.104993696936247
PHATRDRAFT_46096	1393.26270169171	-0.770318546634625	0.347468520971349	-2.21694484576962	0.0266268607157977	0.10676018909601
PHATRDRAFT_33915	10.3906130724832	-0.770234134566799	0.776692947421836	-0.991684213334914	0.321351594352372	0.548658923791717
PHATRDRAFT_23723	2694.0386609657	-0.77011019488426	0.755099337551382	-1.01987931466283	0.307785700967533	0.533816662217668
PHATRDRAFT_41210	730.41874888762	-0.76990431911756	0.355526000082872	-2.16553590718569	0.0303466686655477	0.117472496730193
PHATRDRAFT_48575	739.056394299415	-0.769445487738561	0.229256221469471	-3.35626873201791	0.000790017633956634	0.0086884500052361
PHATRDRAFT_1745	707.267954151076	-0.769323257455588	0.246132252626133	-3.12564992700963	0.00177412609096815	0.0156782900997146
PHATRDRAFT_50034	370.400251222767	-0.768114382116188	0.409605427163093	-1.87525440626144	0.0607577325585737	0.186445964648484
PHATRDRAFT_24783	518.979109943994	-0.767965146907061	0.240111609768468	-3.19836740775502	0.00138208072986623	0.0130531302297508
PHATR_46928	558.964379570265	-0.767385749703545	0.845516155886401	-0.90759442544188	0.364092540638004	0.591524225487864
PHATRDRAFT_46216	579.572394706203	-0.766965839073035	0.367056266141514	-2.08950482479256	0.0366623040900945	0.133650259099422
PHATRDRAFT_17846	4887.1091342422	-0.76684528236137	0.339328598470087	-2.25988992916838	0.0238280831080146	0.0991265927785916
PHATRDRAFT_44626	138.605128398728	-0.766710490899169	0.732006754518831	-1.04740903846324	0.294910964834151	0.520744332151112
PHATRDRAFT_bd1724	5940.56715199124	-0.766639617676045	0.665107638142463	-1.1526549594546	0.249052035317397	0.465669821711867
PHATR_43919	314.350151266233	-0.76630283056684	0.251898701890872	-3.04210710422326	0.00234928286692537	0.0193137413251191
PHATRDRAFT_49269	264.598624755636	-0.766121408167365	0.621286681345358	-1.23312060465931	0.217530771136336	0.427678887845788
PHATRDRAFT_49667	69.0392242872004	-0.765089863283602	0.572535339164554	-1.33631901988797	0.181445022353987	0.379713267170966
PHATRDRAFT_47289	106.563327467543	-0.765057416201287	0.837876706813278	-0.913090685037722	0.361194848993923	0.588255226442538
PHATRDRAFT_47592	32.9970968598648	-0.76478831754701	1.52571142323104	-0.501266691657454	0.616183443651947	0.796374288168102
PHATRDRAFT_29223	1758.51470740016	-0.764526719321624	0.360166919507959	-2.12270110860287	0.0337789060634094	0.12624120585887
PHATR_36913	2262.8326044433	-0.764399342371332	0.325518920312948	-2.34824857994876	0.0188619284531103	0.0834177785649318
PHATRDRAFT_32938	139.695932434133	-0.764202269427028	0.423715686643961	-1.80357322968118	0.0712982358988311	0.207541812005829
PHATRDRAFT_39869	227.474837893416	-0.764178494324434	0.390736098533007	-1.95574070886589	0.0504957065800371	0.165076827172401
PHATRDRAFT_35416	1261.58856200814	-0.763876241345433	0.43151379473042	-1.77022438372486	0.0766897688771489	0.217454996326668
PHATRDRAFT_11830	604.592730589459	-0.763660863877054	0.47540988479104	-1.60632096283129	0.108203406746524	0.272661555919685
PHATRDRAFT_36276	2215.33495396147	-0.763441573344346	0.988064856748264	-0.772663421970946	0.439721599540968	0.662240933770587
PHATRDRAFT_48484	1714.01392156025	-0.763154728702989	0.46849919118318	-1.62893499725296	0.103326780392202	0.264257710428107
PHATRDRAFT_31810	1802.98351742316	-0.762792982839839	0.612565029369433	-1.24524409045199	0.213042040162481	0.422011783260232
PHATR_18665	1543.00837025083	-0.7626638098536	0.360350414084973	-2.11645048831208	0.034306511927095	0.127596149623581
PHATRDRAFT_bd176	57372.7429153663	-0.76033705081686	0.373824706675152	-2.03394007201771	0.0419576380569481	0.145952979925617
PHATRDRAFT_48951	207.247108173373	-0.760174471066314	0.347592388822819	-2.18697099105298	0.0287446417586802	0.113027470593327
PHATRDRAFT_bd853	6.20563119744201	-0.760129287068326	0.559436965529305	-1.35873982933741	0.174229046183021	NA
PHATRDRAFT_54589	3495.74212121597	-0.759407877887506	0.322264595149219	-2.35647318792768	0.0184493994666617	0.0823979454441136
PHATRDRAFT_48128	118.911245826225	-0.759398325999258	0.562125642965724	-1.35094055128448	0.176714476888443	0.373919516605148
PHATRDRAFT_44269	476.340883095739	-0.758912033270201	0.526047205765845	-1.44266907028874	0.149113716087372	0.337444712036016
PHATRDRAFT_49962	14.8706627216327	-0.758821284145383	0.790118008728709	-0.960389809828937	0.336859064767226	0.56582328411002
PHATRDRAFT_30670	4367.83581580317	-0.758653530716999	0.278157016393868	-2.72742906345656	0.00638299802610875	0.0386000148700404
PHATRDRAFT_49424	257.467007528413	-0.758300859486923	0.260549040184402	-2.91039590454925	0.00360971187951344	0.0258942902573592
PHATRDRAFT_29177	6449.50367771751	-0.758190797132991	0.298452624935749	-2.54040585937622	0.0110723897376879	0.0574311771714328
PHATRDRAFT_47119	1266.82295454895	-0.756976533751579	0.428639683805923	-1.76599732211056	0.0773962981345721	0.219012345977712
PHATRDRAFT_46333	129.139383829783	-0.7568058365474	0.633912751309417	-1.19386435275854	0.232531033676921	0.446087239833577
PHATRDRAFT_29011	3828.48476257584	-0.756116612266049	0.246660477601005	-3.06541453101836	0.00217368494449218	0.0182005015016135
PHATRDRAFT_21682	453.165839093988	-0.756110911191341	0.435174167548793	-1.73749033737524	0.0823006581067027	0.228106747531345
PHATRDRAFT_31718	871.343785636643	-0.756054688313994	0.520843521127885	-1.45159660751229	0.146613802604783	0.33345353324676
PHATRDRAFT_45874	4203.16404353382	-0.755640793826885	0.75205304687523	-1.00477060357186	0.315007321965762	0.541440910137459
PHATR_10499	501.200630918314	-0.755384453496486	0.255279419854593	-2.95904955411898	0.00308589474611087	0.0232410092594472
PHATRDRAFT_13047	306.754717865453	-0.754943647915462	0.353582007176636	-2.13513027414407	0.0327503703596371	0.123740963818016
PHATRDRAFT_42658	402.121509280558	-0.754778907349683	0.301814322306862	-2.50080546735049	0.0123911221179377	0.0619804923610096
PHATRDRAFT_40626	337.321016142599	-0.754540307378095	0.497759659023708	-1.51587275846747	0.129551529801924	0.308447178720758
PHATRDRAFT_31968	1889.31267044134	-0.753745530432307	0.45873579538193	-1.6430929045002	0.100363712712835	0.258738430393452
PHATRDRAFT_13922	451.840128541704	-0.753318317429671	0.301862082789502	-2.49557119088383	0.0125754518303558	0.062776453926686
PHATRDRAFT_45230	1811.96774819434	-0.752792803989134	0.255642157372102	-2.94471307755943	0.00323254278608664	0.0240714564869465
PHATR_43941	1955.89586621979	-0.75212917078587	0.393868709824882	-1.90959360828708	0.0561855587295061	0.176269807046851
PHATRDRAFT_44820	177.415935857789	-0.751585811171842	0.510599675189463	-1.47196688069368	0.14102982134769	0.325282671275089
PHATRDRAFT_38038	0.517902663629093	-0.751559798083342	2.34109985252107	-0.32102851028503	0.748188785392104	NA
PHATR_33360	480.089043397234	-0.751306380473355	0.404883481023892	-1.8556113442154	0.0635089755546032	0.191642468935817
PHATRDRAFT_18067	863.60109703627	-0.751176600446922	0.209559837467738	-3.58454467957184	0.000337666759439601	0.0047254376278879
PHATRDRAFT_bd521	1190.51569245923	-0.750731093170879	0.325348758874225	-2.30746567396958	0.0210288737108126	0.0903543327531422
PHATR_46802	2049.41468366913	-0.750420306232896	0.262298771344102	-2.86093717628758	0.0042239074380427	0.029043044493835
PHATRDRAFT_50499	38653.1759204125	-0.750169706519241	0.362692956832962	-2.06833271059281	0.0386087478917522	0.138280936014888
PHATRDRAFT_42720	766.75692000318	-0.748573772415471	0.340622557830221	-2.19766352875721	0.0279730923890001	0.110956963600317
PHATRDRAFT_bd1281	0.507943538029256	-0.74855816781706	2.09879597291737	-0.35666076049143	0.721345784600204	NA
PHATRDRAFT_42926	258.329123342584	-0.748224122880566	0.591126770369965	-1.26575915757001	0.205599321554852	0.412473881807801
PHATRDRAFT_41302	281.270804102667	-0.747232212851895	0.483185294775523	-1.54647134532321	0.121990775245665	0.297046941482846
PHATRDRAFT_17862	1137.65327467259	-0.746468603430661	0.35191978597193	-2.1211328069238	0.0339106278206637	0.126514907007124
PHATRDRAFT_bd955	921.032420163699	-0.745697874722469	0.35401634409987	-2.10639391980192	0.0351701490126317	0.12997648456059
PHATRDRAFT_42900	2225.53506397516	-0.744988443425256	0.371759567379118	-2.00395230895435	0.0450751693628108	0.153495894576571
PHATRDRAFT_38429	39.0163674850718	-0.744925131317008	0.870342815267182	-0.85589852440883	0.392053911238031	0.619393320166032
PHATRDRAFT_42812	506.193428419793	-0.744477110539146	0.607262628311386	-1.22595574934244	0.220215327658539	0.430813943962733
PHATRDRAFT_36434	1034.29139601308	-0.743609842562476	0.274433634797889	-2.70961627247374	0.00673610902567997	0.0400121546001865
PHATRDRAFT_45509	13319.6877655319	-0.743316669988899	0.659694913238214	-1.12675822576866	0.259844717074413	0.478977744057148
PHATRDRAFT_50357	338.400163574007	-0.743263508815108	0.830600402344209	-0.894850889449837	0.370866802424824	0.597850965759739
PHATRDRAFT_46277	2376.1672174919	-0.742441423819866	0.327514343618984	-2.26689742994459	0.0233964922711502	0.0978273810280068
PHATRDRAFT_47870	1143.51775131568	-0.74210265952088	0.386719624516032	-1.91896819420426	0.0549883591789069	0.174196407149086
PHATRDRAFT_56437	186.232611033678	-0.740994346547557	0.391386599239268	-1.89325426058995	0.0583240646542197	0.181266681289658
PHATRDRAFT_45323	209.748167163974	-0.740795750714021	0.366707535337592	-2.02012688403592	0.0433702279019926	0.149422698925696
PHATRDRAFT_46145	231.815130762206	-0.740256082831169	0.644444661018209	-1.14867284595326	0.250690906762602	0.468031514892742
PHATRDRAFT_20779	261.247209655414	-0.739858103030386	0.458473245611472	-1.61374324480729	0.106583129671967	0.270021435049957
PHATRDRAFT_47020	10854.0055699345	-0.738579035250148	0.441100461424548	-1.67440095815109	0.0940518246353218	0.248115536316216
PHATRDRAFT_22666	360.573670652734	-0.738381608457385	0.409596243909037	-1.80270600484648	0.0714343986331531	0.207756085224967
PHATRDRAFT_31584	482.535300144853	-0.738198485466023	0.552495181795355	-1.33611750797033	0.181510868279337	0.379713267170966
PHATRDRAFT_54598	1174.15895757065	-0.738135239185018	0.450739011202074	-1.6376111693028	0.101502831596501	0.260865157087319
PHATRDRAFT_53939	2682.62383317205	-0.737946908639717	0.373350779542965	-1.97655113923445	0.0480923897864557	0.160050959195807
PHATR_28234	11249.9100773321	-0.737724675272619	0.276280777298467	-2.67019907243005	0.00758062881448272	0.0435100146932637
PHATRDRAFT_47804	6376.94954542463	-0.737689850004851	0.311188940529497	-2.37055291473293	0.0177615013209503	0.0802978866301803
PHATRDRAFT_10769	2334.08654058636	-0.737531134019419	0.316054195034626	-2.33355907185037	0.0196188217939555	0.0859261276285595
PHATRDRAFT_30636	263.729504231341	-0.736564775966364	0.514798264602782	-1.43078333128162	0.152492321761864	0.342167907815259
PHATRDRAFT_52561	125.632313528239	-0.735493068747908	0.605169876334189	-1.21534976790839	0.22423271788146	0.435612166303542
PHATRDRAFT_45034	170.223525973662	-0.735489724730702	0.296413686808129	-2.48129474941145	0.0130906076545459	0.0645078213006409
PHATR_33512	2869.54928922379	-0.73546776957176	0.328396251082059	-2.23957419473702	0.0251185795623864	0.102911811989974
PHATRDRAFT_16125	3087.80438325976	-0.734736551762052	0.244288861230932	-3.00765474143943	0.00263272053115315	0.020869075077494
PHATR_4227	1984.68124277195	-0.734664408607106	0.221865244439004	-3.31130912579272	0.000928605658059642	0.00980664566753166
PHATRDRAFT_49879	12293.9989064209	-0.734034972987792	0.538313121163321	-1.36358365443797	0.172698639423658	0.368709929980142
PHATRDRAFT_45986	3706.77177424849	-0.732264238435516	0.384937759251585	-1.90229256765878	0.0571329168037394	0.178623276759479
PHATR_10571	466.904220167033	-0.731772091637215	0.368233036345645	-1.98725268894758	0.0468944016651765	0.157629945847805
PHATR_10567	33.0174107786142	-0.731725396351997	0.656672986547998	-1.11429190988735	0.265153976544044	0.48601806885299
PHATRDRAFT_bd1101	1.74674688799129	-0.731351799573691	1.40527813200344	-0.520432064598514	0.602762466374936	NA
PHATRDRAFT_45677	956.697687198824	-0.731351128224435	0.494287253766676	-1.47960750080289	0.138978023592757	0.322716622483858
PHATRDRAFT_36226	7201.99536297648	-0.731185419774005	0.354233482049012	-2.06413412855433	0.0390050008988212	0.138964756482037
PHATRDRAFT_43498	674.323147712211	-0.731048848632292	0.258527551817262	-2.82774057733324	0.0046877777707862	0.0312226054198621
PHATR_13365	544.718602324057	-0.731018055380536	0.386519186252823	-1.89128530065355	0.0585862698360815	0.181835525888658
PHATRDRAFT_49151	70619.1348444675	-0.730721685851882	0.482615258194443	-1.51408740905883	0.130003671632225	0.309080549783701
PHATRDRAFT_15613	3189.06517916624	-0.730614738941995	0.259841486551767	-2.81177093249287	0.00492695773371145	0.0322127341592526
PHATRDRAFT_8282	99.1246926802463	-0.73056723986354	0.420368563820048	-1.73792072657527	0.0822247830254176	0.228023305890693
PHATRDRAFT_29666	5991.00904161734	-0.73001604611592	0.772509183124684	-0.94499335679495	0.34466226759873	0.573611964983088
PHATRDRAFT_3015	447.234210411182	-0.729823010476029	0.366792156435408	-1.98974541213929	0.0466189874453474	0.156929591522109
PHATRDRAFT_49337	120.562753108855	-0.729685083904255	1.27050409128889	-0.574327220909622	0.565746392150696	0.758907724322408
PHATRDRAFT_35678	1117.55191566769	-0.729632731035234	1.28937768705429	-0.565879756072211	0.571475524081409	0.762579633312865
PHATRDRAFT_7018	1204.41991319746	-0.729613646222203	0.184250494599787	-3.95990061143123	7.4980962749744e-05	0.00147068959220167
PHATRDRAFT_34180	1.133080324715	-0.729560921014879	1.29314218447811	-0.564176878437629	0.572633761765085	NA
PHATRDRAFT_50116	373.825702266889	-0.729515045073773	0.380614352683335	-1.9166777078444	0.0552788890086752	0.174645555116216
PHATRDRAFT_1859	1532.57194442442	-0.729158308050308	0.412146645596029	-1.76917200671579	0.0768651742299905	0.217890354488656
PHATRDRAFT_8741	109.30812134625	-0.728510190129128	0.46449109168672	-1.56840508497949	0.116786625157957	0.28850373499369
PHATRDRAFT_38948	146.985801507964	-0.728038948315176	0.365144934425069	-1.99383554221146	0.0461700299966557	0.155839491492777
PHATRDRAFT_48086	16183.0392310728	-0.727804182990428	0.470030126021772	-1.54842028775984	0.121521139795988	0.296192915099615
PHATRDRAFT_9832	336.478626078345	-0.726898831632297	0.461748207472779	-1.57423205952597	0.115433810142813	0.286328723988796
PHATRDRAFT_43238	316.759969952749	-0.726560422864668	0.423463017298088	-1.71575885776401	0.0862061871930255	0.234490275895995
PHATRDRAFT_48427	2190.19064355523	-0.725280452935914	0.442159684296752	-1.64031339512434	0.100940021891151	0.260022331469344
PHATRDRAFT_39650	22.5084622769538	-0.725245155092915	0.61752848976394	-1.17443189604119	0.240222075715471	0.455065200749954
PHATRDRAFT_43464	375.912522657369	-0.725207459367252	0.629098617419777	-1.15277229878785	0.249003857229322	0.465669821711867
PHATRDRAFT_13587	22794.5521441389	-0.72487594320677	0.739441695856651	-0.980301688785611	0.326937221358871	0.555052389439392
PHATRDRAFT_54974	1778.07975028048	-0.724148919981744	0.438063440127442	-1.6530686052483	0.098316901887688	0.256112316446777
PHATRDRAFT_10896	777.656517336435	-0.723972425421322	0.344038663777233	-2.10433448808562	0.0353492796569553	0.130355374723132
PHATRDRAFT_48599	231.041274282644	-0.722963548516081	0.249867420942415	-2.89338860500223	0.00381109449715423	0.0269317344465566
PHATRDRAFT_46979	360.262800770446	-0.722629891353529	0.238582846700805	-3.02884260686077	0.00245492543947893	0.0199498084863026
